# Synaptic deregulation of cholinergic projection neurons causes olfactory dysfunction across 5 fly Parkinsonism models

**DOI:** 10.1101/2023.03.11.532176

**Authors:** Ulrike Pech, Jasper Janssens, Nils Schoovaerts, Sabine Kuenen, Carles Calatayud Aristoy, Sandra F. Gallego, Samira Makhzami, Gert Hulselmans, Suresh Poovathingal, Kristofer Davie, Adekunle T. Bademosi, Jef Swerts, Sven Vilain, Stein Aerts, Patrik Verstreken

## Abstract

The classical diagnosis of Parkinsonism is based on motor symptoms that are the consequence of nigrostriatal pathway dysfunction and reduced dopaminergic output. However, a decade prior to the emergence of motor issues, patients frequently experience non-motor symptoms, such as a reduced sense of smell (hyposmia). The cellular and molecular bases for these early defects remain enigmatic. To explore this, we developed a new collection of five fruit fly models of familial Parkinsonism and conducted single-cell RNA sequencing on young brains of these models. Interestingly, cholinergic projection neurons are the most vulnerable cells and genes associated with presynaptic function are the most deregulated. Additional single nucleus sequencing of three specific brain regions of Parkinson’s disease patients confirms these findings. Indeed, the disturbances lead to early synaptic dysfunction, notably affecting cholinergic olfactory projection neurons crucial for olfactory function in flies. Correcting these defects specifically in olfactory cholinergic interneurons in flies or inducing cholinergic signaling in Parkinson mutant human induced dopaminergic neurons *in vitro* using nicotine, both rescue age-dependent dopaminergic neuron decline. Hence, our research uncovers that one of the earliest indicators of disease in 5 different models of familial Parkinsonism is synaptic dysfunction in higher-order cholinergic projection neurons and this contributes to the development of hyposmia. Furthermore, the shared pathways of synaptic failure in these cholinergic neurons ultimately contribute to dopaminergic dysfunction later in life.

## Supplemental File 7 for "Synaptic deregulation of cholinergic projection neurons causes olfactory dysfunction across 5 fly Parkinsonism models" (part 4 of 9)

### Sheet: GeneLists_individual_Mutants (continued)
		LRRK2G2019S	id	baseMean	log2FoldChange	lfcSE	stat	pvalue	padj	signed_p		PINK1P399L	id	baseMean	log2FoldChange	lfcSE	stat	pvalue	padj	signed_p		PINK1P399L	id	baseMean	log2FoldChange	lfcSE	stat	pvalue	padj	signed_p		PINK1P399L	id	baseMean	log2FoldChange	lfcSE	stat	pvalue	padj	signed_p		Rab39BG192R	id	baseMean	log2FoldChange	lfcSE	stat	pvalue	padj	signed_p		AuxR927G	id	baseMean	log2FoldChange	lfcSE	stat	pvalue	padj	signed_p		SynjR258Q	id	baseMean	log2FoldChange	lfcSE	stat	pvalue	padj	signed_p
			por	1.39731	0.103421	1.85631	0.04192	0.648639	0.185671	0.050312			BigH1	0	0	0	0	0	0	0			Gr32a	0.0441567	-0.0379171	0.436741	-0.00952554	0.141405	0.0769183	-0.00259782			ms(3)76Cc	0	0	0	0	0	0	0			CG14607	0.00477782	0.0103844	0.160628	0.00293859	0.0431115	0	0.000238675			Gr77a	0.49473	-0.0373977	0.0180496	-0.086331	0.00159461	0.00788033	-0.0529976			5SrRNA:CR33358	0	0	0	0	0	0	0
			CG11151	13.1714	-0.017431	0.569467	0.0966363	0.650674	0.637952	0.0295857			IFT54	0	0	0	0	0	0	0			barc	8.27275	-0.0629468	0.550078	-0.0986027	0.699283	0.922172	-0.0278354			CG14096	0	0	0	0	0	0	0			CG1234	2.26945	-0.0838146	1.47028	-0.00281712	0.696449	0.0450859	-0.108041			l(1)G0004	3.28445	-0.106373	1.0611	-0.0315347	0.537038	0.535609	-0.100385			5SrRNA:CR33357	0	0	0	0	0	0	0
			lncRNA:CR46043	0.0151959	-0.0969532	0.441726	-0.0274359	0.10369	0	-0.0155345			CG4842	0	0	0	0	0	0	0			CG9986	0.834729	-0.218071	2.26602	-1.45994e-05	0.760945	0.537558	-0.0353342			Mettl5	0	0	0	0	0	0	0			ringer	32.8346	-0.0469607	0.351421	-0.0491264	0.610737	0.854731	-0.032731			eya	0.324495	-0.436234	0.839269	-0.311938	0.171312	0.0159262	-0.65666			lncRNA:TS4	0	0	0	0	0	0	0
			CG3719	19.1523	-0.0619728	0.440642	0.202185	0.387479	0.784859	-0.00091123			Cpr72Ec	0	0	0	0	0	0	0			CG33233	0	0	0	0	0	0	0			CG14079	0	0	0	0	0	0	0			gbb	0.165995	0.0129354	2.45439	0.00754976	0.682512	0.0450859	0.00435142			CG5808	0.982817	0.234158	1.82633	0.120245	0.678245	0.238691	0.114707			5SrRNA-Psi:CR33356	0	0	0	0	0	0	0
			l(3)72Dr	0.133591	-0.35905	1.48838	-0.167625	0.351827	0	-0.154869			CG14355	0	0	0	0	0	0	0			CG33225	0	0	0	0	0	0	0			mira	0.0271696	-0.0342828	1.44266	-0.00792121	0.327014	0	-0.000284985			CG17786	0.421401	-0.0203534	2.1349	-0.0555428	0.533759	0.0450859	-0.0900091			CG30466	0.696918	0.015934	1.96656	0.0597503	0.683875	0.0891418	0.0671238			5SrRNA:CR33355	0	0	0	0	0	0	0
			Pi3K21B	6.39554	-0.0262398	0.812805	0.00977976	0.707606	0.222093	-0.0229011			osy	1.03069	0.057391	1.07588	-0.274641	0.270259	0.124985	-0.625748			tRNA:Glu-CTC-6-1Psi	0	0	0	0	0	0	0			Spn77Bc	0	0	0	0	0	0	0			icln	3.1894	-0.0167354	1.18286	-0.127416	0.611147	0.153127	-0.130898			CG12994	9.78942	0.0574299	0.663933	-0.0107357	0.464294	0.612908	0.0365996			lncRNA:CR45148	0	0	0	0	0	0	0
			La	7.63543	0.0532027	0.723318	-0.0769844	0.689473	0.305389	-0.020157			CG13247	0	0	0	0	0	0	0			Ste:CG33239	0	0	0	0	0	0	0			CG14095	0	0	0	0	0	0	0			CG14630	0.0346982	0.146172	0.943685	0.0449274	0.220695	0	0.0320307			Kaz	5.58913	-0.0818173	0.731069	-0.0379433	0.698846	0.816911	-0.061234			CG6583	4.92602	-0.0126153	0.779473	-0.0287648	0.48095	0.549939	-0.0222121
			Rpn13	6.58944	0.00983387	0.758157	0.0552192	0.634972	0.248155	0.0378188			CG14860	0	0	0	0	0	0	0			Mhc	0	0	0	0	0	0	0			CG13813	0	0	0	0	0	0	0			yellow-c	0.0655496	-0.00383326	1.77866	-0.000921663	0.421308	0	0.0119833			vg	6.4678	-0.00285721	0.959225	0.0851202	0.239228	0.0352558	0.00939248			CG33287	0	0	0	0	0	0	0
			CG2256	0.298151	0.243539	2.07522	0.0886806	0.513931	0.123727	0.105138			CG9722	0	0	0	0	0	0	0			CG33234	0	0	0	0	0	0	0			Spn77Bb	0	0	0	0	0	0	0			CG13458	0.00996755	0.046584	0.153938	0.0137552	0.0346447	0	0.00549413			RpL18A	118.53	-0.0247598	0.175004	0.0320578	0.464302	0.69328	-0.00160293			5SrRNA:CR33359	0	0	0	0	0	0	0
			CG32500	0	0	0	0	0	0	0			CG18213	0.294588	-0.00640656	1.7525	0.0409799	0.457534	0.249376	0.0275057			Ste:CG33238	0	0	0	0	0	0	0			t-cup	0.0147694	-0.331077	1.17794	-0.0936882	0.259554	0	-0.035972			Osi19	0.0042669	0.0243116	0.160628	0.0068797	0.0399862	0	0.00135335			Fs(2)Ket	8.01303	-0.0568279	0.585898	-0.0608906	0.685084	0.861518	-0.0485814			CG33325	0	0	0	0	0	0	0
			lncRNA:CR46393	0	0	0	0	0	0	0			ms(3)76Ba	0	0	0	0	0	0	0			Ste:CG33237	0	0	0	0	0	0	0			CG31156	0.182325	-0.224083	0.674128	-0.110801	0.246528	0	-0.0293575			crb	0.604054	0.0730915	2.39615	0.0649966	0.708965	0.0450859	0.0823016			krz	3.59557	-0.0396063	0.992202	-0.0182263	0.578637	0.53703	-0.00709972			Ufm1	9.46089	0.0659561	0.542197	0.165862	0.715787	0.779877	0.0450174
			hpRNA:CR46342	0	0	0	0	0	0	0			CG10510	0	0	0	0	0	0	0			CR33283	0	0	0	0	0	0	0			CG11037	0	0	0	0	0	0	0			ssp2	0.0469089	0.130036	0.929209	0.0425654	0.221661	0	0.0334899			eIF4E6	0.0134254	0.00664862	0.465321	0.00216038	0.116143	0	0.000353309			Sin1	1.78904	0.0166964	1.31339	-0.0350188	0.64522	0.141416	0.1012
			CG11843	0	0	0	0	0	0	0			mag	0	0	0	0	0	0	0			Ste:CG33236	0	0	0	0	0	0	0			CG17122	0	0	0	0	0	0	0			Ciao1	4.95627	-0.0689912	0.810932	-0.0332524	0.51039	0.302318	-0.0334567			CG33521	0.245704	0.142372	2.09841	0.067356	0.591472	0	0.118736			CG45116	0	0	0	0	0	0	0
			Bsg25D	4.56899	0.00539579	0.960044	0.0154204	0.620116	0.185671	0.00998528			CG14377	0	0	0	0	0	0	0			CG33191	0	0	0	0	0	0	0			CG12983	0	0	0	0	0	0	0			CG6938	0.0209292	0.0453312	0.459881	0.0140818	0.112142	0	0.00710025			CG30197	0.412169	0.048299	1.22764	0.0755618	0.32615	0.0333955	0.118867			lncRNA:CR46328	0	0	0	0	0	0	0
			CG42703	0.025084	-0.143134	0.66259	-0.0405042	0.155839	0	-0.0191661			Desat2	0.0223797	-0.101742	0.642047	-0.0296735	0.164036	0	-0.00857976			CG33281	0	0	0	0	0	0	0			CG17145	0	0	0	0	0	0	0			CG18649	0.00498787	0.0465838	0.160628	0.0131823	0.0350822	0	0.00524026			mRF1	2.11205	-0.0631157	1.39528	-0.023881	0.656635	0.44113	-0.00922706			tRNA:Ala-AGC-2-10	0	0	0	0	0	0	0
			CG15432	6.30141	-0.0870318	0.925414	0.0990206	0.714771	0.248155	-0.039949			Nxt1	3.83079	-0.0712161	0.853243	0.0191277	0.533158	0.686466	-0.0691144			CG32568	0	0	0	0	0	0	0			CG31626	0.0147694	-0.331077	1.17794	-0.0936882	0.259554	0	-0.035972			CG44259	0.00425247	0.0360606	0.160628	0.0102044	0.0373805	0	0.00306273			gd	0.011079	0.0808348	0.147242	0.0228747	0.0242921	0	0.0189415			lncRNA:CR44631	0	0	0	0	0	0	0
			CG15522	64.6939	0.135786	1.24287	-0.00845956	0.508375	0.241431	0.0790914			l(3)L1231	7.30676	0.0891732	0.659674	-0.00785233	0.642728	0.811243	0.0475696			Sin1	0.942024	-0.283703	2.09212	-0.0865981	0.61927	0.537558	-0.195721			CG6996	0	0	0	0	0	0	0			RpL12	92.3458	-0.0198727	0.231765	-0.0575255	0.673501	0.870861	-0.00874628			CG3505	0	0	0	0	0	0	0			CG9596	0.60082	0.0726357	2.08738	0.0580375	0.690436	0	0.027885
			xmas	0.0510174	-0.00584857	0.804658	-0.00615204	0.199672	0	-0.00519641			CG7362	0	0	0	0	0	0	0			Pop1	0.0900882	-0.0540665	1.84257	-0.0281044	0.43133	0.306925	-0.00743871			CG9458	0	0	0	0	0	0	0			Nop56	4.20308	-0.0321251	1.09394	-0.0209232	0.586671	0.229431	-0.0317505			stac	0.0872441	-0.328083	1.6409	-0.106641	0.398725	0	-0.048184			Gr43a	0	0	0	0	0	0	0
			Cpsf6	5.65889	0.0341024	0.807935	-0.0202172	0.701851	0.185671	-0.0117572			CG14839	0	0	0	0	0	0	0			Bap55	2.65582	-0.279048	1.21036	-0.147541	0.615404	0.614457	-0.382575			ms(3)76Ba	0	0	0	0	0	0	0			Tango4	2.02056	-0.119963	1.5194	0.0123837	0.652956	0.0884877	0.00337714			CG12608	4.86396	0.0155342	0.762179	-0.00585638	0.719051	0.838687	0.0780423			lncRNA:CR46102	0	0	0	0	0	0	0
			CG10514	0.111123	0.308886	1.68803	0.0999693	0.387504	0	0.0919128			Drep1	1.57788	-0.220467	1.91703	0.0751694	0.599885	0.499247	-0.0475406			CG33282	0	0	0	0	0	0	0			CG6933	0	0	0	0	0	0	0			CG9919	30.2324	-0.098005	0.415511	-0.101949	0.62578	0.715745	-0.158901			CG14852	0	0	0	0	0	0	0			CG6733	0.0114956	0.079606	0.353154	0.0225445	0.0821832	0	0.00714883
			CG3448	0.512626	0.0709433	2.20588	0.0841764	0.59529	0.0624704	0.184007			p53	0.402372	-0.0691738	2.68175	-0.0268564	0.75447	0.374297	-0.0232528			ara	0.478903	0.158245	0.191848	0.129391	0.0616329	0.0769183	0.0615044			pre-rRNA:CR45846	0.0265119	-0.331077	1.17794	-0.0936882	0.259554	0	-0.035972			CG16758	0.115713	0.230702	1.44382	0.11288	0.366748	0	0.192798			EMC5	10.3674	-0.0386189	0.514938	-0.00177547	0.65062	0.857398	-0.00709943			5SrRNA:CR33354	0	0	0	0	0	0	0
			CG11898	0	0	0	0	0	0	0			CG9759	0	0	0	0	0	0	0			CG33287	0	0	0	0	0	0	0			CG9459	0	0	0	0	0	0	0			CG9967	0.0397906	-0.11803	1.16141	-0.0322313	0.274347	0.0450859	-0.00760314			CG12538	0	0	0	0	0	0	0			lncRNA:CR45266	0.0667462	-0.141331	0.180155	-0.081229	0.0473204	0	-0.0849717
			CG33111	2.63796	-0.102051	1.87974	0.031524	0.523792	0.172033	0.00807798			Pal2	13.3496	-0.392281	0.947881	0.0449063	0.520945	0.811081	-0.421077			TwdlZ	0	0	0	0	0	0	0			CG14089	0	0	0	0	0	0	0			RpL14	148.008	-0.0197958	0.197718	-0.0435784	0.593306	0.828055	-0.00951866			Act88F	0.0117486	0.0364604	0.116297	0.013063	0.0314122	0	0.00447335			Tgt	1.95704	0.232075	1.18914	0.105035	0.604989	0.117497	0.193801
			CG16717	5.35602	0.0274575	0.979637	0.10894	0.454562	0.185671	0.0829756			CSN6	3.17344	0.0399652	0.983269	-0.103497	0.596014	0.499247	-0.120122			betaCOP	2.28759	-0.194376	1.3193	-0.157173	0.46861	0.691227	-0.286833			CG12984	0	0	0	0	0	0	0			hng2	1.08159	-0.153152	1.67587	-0.0706339	0.705993	0	-0.0596894			CG14418	0.00551975	0.0352023	0.147242	0.00996157	0.0337936	0	0.00320182			eIF3g2	0.0177086	0.0891751	0.314584	0.0298347	0.0767089	0	0.0119267
			CG11170	1.4968	0.0159083	1.53122	0.0341956	0.633645	0.123727	0.00309103			lncRNA:CR44218	0.052601	0.0186711	1.15468	0.0100834	0.264955	0.124965	-0.00768405			CG31769	0.00837085	-0.122363	0.271832	-0.0346264	0.0502005	0	-0.0226798			CG14088	0	0	0	0	0	0	0			Mgat4b	0.0048639	0.0408635	0.160628	0.0115636	0.0363267	0	0.0039781			trk	0	0	0	0	0	0	0			CG33767	0.0646788	-0.0124682	1.31081	-0.0184934	0.336131	0	-0.0275148
			TyrR	3.59294	0.00838424	0.784105	0.0491408	0.442933	0.124414	-0.0968514			CG14841	0	0	0	0	0	0	0			CG33286	0	0	0	0	0	0	0			CG7298	0	0	0	0	0	0	0			koko	1.10096	-0.151923	2.01661	-0.0399698	0.630132	0.0450859	-0.142075			BigH1	0	0	0	0	0	0	0			ThrRS	13.794	-0.0453995	0.456221	-0.104212	0.578547	0.756519	-0.0282191
			Srp9	11.7205	-0.0103882	0.585762	0.0255569	0.602638	0.535093	-0.0152357			CG14840	0	0	0	0	0	0	0			Ir47b	0.0425733	-0.0769191	1.05887	-0.0265339	0.277898	0.0761843	-0.0103596			CG7017	0	0	0	0	0	0	0			Slu7	2.192	-0.17	1.21542	-0.0969489	0.676642	0.0450859	-0.152375			dy	0.0325867	0.230386	0.572024	0.066928	0.115368	0	0.0459433			CG31128	0.0131206	-0.149626	0.353381	-0.0423411	0.0672611	0	-0.0265886
			Tcs4	1.47509	0.111567	1.6093	0.102434	0.619182	0.124414	0.0528384			CG10565	3.06316	0.0178165	1.01962	-0.0328277	0.593305	0.561622	-0.0469163			TwdlY	0	0	0	0	0	0	0			kst	0.170471	0.217315	2.60652	0.0445522	0.578487	0	0.0254735			CG11590	2.78041	-0.140476	1.44643	-0.0415148	0.531218	0.164012	-0.179055			CG11600	0	0	0	0	0	0	0			nclb	2.45763	0.171958	1.13409	0.148911	0.601881	0.203255	0.128903
			CG33493	0.610702	0.0529685	2.61902	0.0525919	0.769316	0.185671	0.0310895			Agpat4	0	0	0	0	0	0	0			CG18368	0.113745	-0.136865	1.72969	-0.0376188	0.482171	0.306909	-0.0275034			eloF	0	0	0	0	0	0	0			CG7857	1.76512	0.0832306	1.76111	-0.0646832	0.606152	0.0450859	0.0445923			Ir87a	0	0	0	0	0	0	0			CG11257	1.1423	0.231078	1.87925	0.0527125	0.717813	0.0382269	0.0386478
			CG8036	1.64121	0.0128518	1.31607	-0.01399	0.457244	0.124414	-0.0256763			rn	0.725869	-0.111729	1.31704	-0.00663754	0.410092	0.374297	0.00469742			Twdlalpha	0	0	0	0	0	0	0			CG14085	0	0	0	0	0	0	0			CG10116	0.00687297	0.05127	0.160628	0.0145084	0.0340721	0	0.00641789			CG7886	0	0	0	0	0	0	0			CG14933	0.0159509	-0.0322496	0.353381	-0.00912601	0.0788807	0	-0.00705845
			RpS10a	0.155744	-0.0159931	1.52854	0.00978871	0.418703	0	0.00401455			CG30001	0.0670733	-0.141405	0.717309	-0.0712808	0.175108	0.0624961	-0.0499432			CG3257	17.7163	0.180487	0.470779	0.356224	0.466843	0.921729	0.18173			CG10587	0	0	0	0	0	0	0			Best4	0.00310078	0.0381992	0.160459	0.010821	0.0369015	0	0.00345829			CG3526	0.00452656	0.0317782	0.147242	0.00899262	0.0345469	0	0.0025861			lncRNA:CR45112	0.0275333	0.031107	0.692843	0.00813519	0.170297	0	0.00457807
			CG8111	3.85124	0.0847965	0.85625	0.0620518	0.598163	0.124414	0.0170284			Pfdn2	5.61528	-0.0515257	0.722755	-0.0190863	0.610168	0.686466	-0.0616466			CG1695	11.6116	0.0246327	0.485141	-0.0145887	0.563855	0.998254	0.0453671			Nepl12	0	0	0	0	0	0	0			SC35	12.0222	-0.0537491	0.495933	-0.113989	0.606705	0.662884	-0.0338567			CG11598	0	0	0	0	0	0	0			Eaat1	0.0912899	0.0522865	0.449039	0.018027	0.124283	0	0.00875985
			tj	0.394938	0.254611	0.921125	0.043446	0.199108	0	0.188313			CG13033	0	0	0	0	0	0	0			CheA29a	0	0	0	0	0	0	0			CG7335	0	0	0	0	0	0	0			CG13919	2.56414	-0.0838782	1.17585	-0.0407559	0.684427	0.0826715	-0.0188469			l(2)09851	1.32563	-0.0337938	1.5756	0.00352732	0.687121	0.399682	0.0202056			CG12158	0.100195	-0.0184825	1.45299	-0.0134576	0.36576	0	-0.00191886
			capu	10.3555	-0.00892842	0.611412	-0.0156696	0.51334	0.462151	-0.0772913			CG7335	0	0	0	0	0	0	0			dpy	0	0	0	0	0	0	0			CG8534	0	0	0	0	0	0	0			Ykt6	3.53121	-0.0304883	1.26247	-0.0230862	0.644003	0.180125	-0.00370232			SMSr	3.54879	-0.00517977	0.886293	0.00235113	0.57891	0.69975	0.0922438			CG46302	0.00784198	-0.0859749	0.176691	-0.0243292	0.0313276	0	-0.0174566
			Dph2	1.77789	-0.0857731	1.82552	0.0535191	0.737411	0.185671	-0.00600027			CG6652	0.0241805	-0.0500486	0.883453	-0.0141628	0.220424	0.124995	-0.0109189			Duox	0.0269011	0.0990306	0.289682	0.026297	0.0563428	0.0761843	0.0133908			mag	0	0	0	0	0	0	0			CG13689	1.51048	-0.0426686	1.73577	-0.069132	0.611187	0.0450859	-0.0407536			Spn88Eb	0	0	0	0	0	0	0			CG6287	0.103275	0.113718	1.62317	0.0269871	0.416565	0	-0.000918035
			Gfat1	0.196442	0.139671	1.62382	0.0256186	0.408088	0.0624704	0.0045419			CG14085	0	0	0	0	0	0	0			CG32572	0	0	0	0	0	0	0			CG10510	0	0	0	0	0	0	0			Dlip2	2.31958	-0.110231	1.27858	-0.0473598	0.627601	0.0450859	-0.0948018			CG8087	0	0	0	0	0	0	0			Oat	0.0106555	0.0593677	0.353381	0.0167999	0.0866873	0	0.00434121
			l(2)gd1	1.75104	0.0605302	1.89373	0.0182579	0.638595	0.185671	0.0356937			CG10324	0.970154	0.0251101	2.05069	-0.0561608	0.614485	0.436766	-0.0226138			CG31817	0.144764	0.0273013	1.7013	0.0476935	0.372758	0.230672	0.00543059			Teh1	0	0	0	0	0	0	0			Use1	2.30409	-0.132331	1.32409	-0.0670207	0.683807	0.0848892	-0.0617434			CG11307	1.93769	-0.00735873	1.28907	-0.0425362	0.688093	0.431189	-0.00974176			CG33137	0.0601839	-0.1053	1.15082	-0.0254965	0.297931	0	-0.0177455
			CG4593	2.52435	0.116665	1.39067	0.0702164	0.623111	0.185671	0.100861			LRP1	2.43111	-0.0923876	1.35556	-0.142291	0.560945	0.5157	-0.0880334			CG32573	0	0	0	0	0	0	0			topi	0	0	0	0	0	0	0			YL-1	3.8156	-0.0145759	0.991068	-0.0627586	0.633304	0.216377	-0.0117809			Sh3beta	10.4772	-0.0403716	0.513927	-0.00294934	0.57995	0.815477	-0.00892174			asRNA:CR46097	0.0176384	-0.0140503	0.530072	-0.00397597	0.128313	0	-0.000426532
			CG6420	2.21821	-0.231734	1.59454	-0.304853	0.701263	0.185671	-0.393988			Cad74A	0	0	0	0	0	0	0			TwdlX	0	0	0	0	0	0	0			CG18542	0	0	0	0	0	0	0			CG32448	8.0814	-0.0546888	0.671953	0.00738137	0.606379	0.287245	-0.0142557			CG14370	0	0	0	0	0	0	0			CG6738	0.0128514	0.0494391	0.352502	0.0140171	0.0888584	0	0.00269219
			Polr1H	0.699087	0.0665997	1.95432	-0.0085867	0.591846	0.0619437	-0.0350993			Mettl5	0	0	0	0	0	0	0			sstn	0.4088	0.280888	2.16668	0.135312	0.653531	0.383825	0.16238			CG18281	0	0	0	0	0	0	0			CG13014	0.815434	0.0835467	1.91515	-0.0175273	0.574141	0.0450859	-0.00384174			Mical	2.92279	0.154368	1.15554	0.143857	0.627875	0.49369	0.12106			CG44249	0.341421	0.247468	2.35271	0.101358	0.64617	0	0.0846693
			smog	19.1783	0.0638245	0.517641	0.0436111	0.52207	0.811992	0.0178207			MED14	0.353947	-0.00647475	2.78558	-0.0262083	0.734253	0.374271	-0.0140545			asRNA:CR45813	0.107379	-0.279186	0.835816	-0.127677	0.21882	0.0769217	-0.109085			CG13085	0.336471	0.110939	1.80484	0.0625072	0.596039	0	0.0127905			Kmn1	0.43972	0.128616	2.16914	0.0319235	0.65391	0	0.0367349			O-fut2	1.58874	-0.00616302	1.75313	-0.0325191	0.625908	0.373666	0.0482485			Idh3b	48.6324	-0.0320614	0.257058	-0.163851	0.575371	0.759695	-0.0517765
			Capa	0.150919	0.0742366	1.72676	0.0278175	0.426326	0.0624704	0.0168826			brv2	0	0	0	0	0	0	0			Prp19	1.632	-0.149999	1.36635	-0.136284	0.633038	0.537558	-0.171498			CG5665	0	0	0	0	0	0	0			Tsp74F	0.0215126	0.078119	0.475032	0.0228178	0.105352	0	0.0126491			CG14395	0	0	0	0	0	0	0			asRNA:CR46020	0.00690316	0.031401	0.176691	0.00888588	0.0429472	0	0.00207356
			CG33213	1.19314	0.0536945	1.78589	0.027213	0.606661	0.185671	0.039904			CG31548	1.82572	-0.00182884	0.580166	0.0460414	0.243316	0.237557	0.000211799			Lhr	0.415115	0.19292	2.53472	0.186662	0.633924	0.460673	0.398678			CG12420	0	0	0	0	0	0	0			mbc	0.51282	0.198263	1.83357	0.122856	0.556265	0	0.133537			Cyp313a1	0	0	0	0	0	0	0			Sox14	0.188851	-0.0260237	1.9509	-0.0410548	0.497789	0	-0.0359029
			mon2	1.38532	0.0341302	2.06019	-0.0135305	0.677871	0.185671	-0.0187182			CG30008	0.130679	-0.101899	1.19616	-0.00289726	0.304651	0.186877	-0.00258764			Ubc4	4.43837	-0.129968	0.806067	-0.0817875	0.565194	0.768056	-0.144471			Toll-9	0	0	0	0	0	0	0			CG31882	0.0100219	-0.0439008	0.321256	-0.0124231	0.0810386	0	-0.00248244			CG6753	0	0	0	0	0	0	0			asRNA:CR45275	0.0723932	-0.0762422	1.48428	-0.0299129	0.352817	0	-0.0139426
			Col4a1	0.0322631	0.0893011	0.883453	0.0252705	0.2299	0.0612565	0.00437582			Mgat4a	3.27557	-0.0623811	1.07342	-0.0779813	0.436638	0.561622	-0.133832			CG4250	0.0580967	0.26464	0.755616	0.0846161	0.165695	0.153822	0.048898			Rpt3R	0	0	0	0	0	0	0			ocm	1.21301	-0.0806299	1.92378	-0.0630584	0.690958	0.0450859	-0.0751321			CG14854	0	0	0	0	0	0	0			asRNA:CR46263	0.0328857	-0.0849355	0.674726	-0.0231502	0.174078	0	-0.010347
			CG4702	0.0362946	0.261872	0.851061	0.0779248	0.189536	0	0.0435705			spin	0.700491	-0.117645	2.29738	-0.0560647	0.616669	0.374339	-0.0207652			CG7083	2.47237	-0.066315	0.988893	-0.103073	0.636402	0.537558	-0.0527208			CG14694	0	0	0	0	0	0	0			CG3808	0.205688	0.0478122	2.38236	0.0139699	0.613861	0.0450859	0.0360599			CG14362	0	0	0	0	0	0	0			pon	0.0143024	0.0867218	0.154291	0.0281033	0.0287036	0	0.0209029
			CG18404	0.00468077	-0.00521066	0.220863	-0.00147452	0.0613236	0	-4.29998e-05			SmydA-2	0	0	0	0	0	0	0			meso18E	0.0141223	-0.112598	0.543663	-0.031863	0.128941	0.0769183	-0.0152437			CG4570	0	0	0	0	0	0	0			mRpL43	7.11452	-0.0724108	0.688339	-0.104631	0.642214	0.325324	-0.0714555			CG11608	0	0	0	0	0	0	0			CG13578	0.35016	-0.287384	2.25698	-0.130426	0.565589	0.0485528	-0.228354
			Pyroxd1	3.43544	0.0590578	1.3149	0.0825291	0.591627	0.185671	0.0749882			CG14369	0	0	0	0	0	0	0			OtopLc	2.97281	-0.0155925	1.07333	-0.0268547	0.695205	0.614457	0.0576734			CG14693	0	0	0	0	0	0	0			Septin5	0.286754	0.275503	2.04892	0.120217	0.510389	0.0450859	0.170837			Cyp12e1	0.05526	0.0134835	1.44915	-0.00305131	0.342364	0	-0.000220024			lncRNA:CR32773	0.0126438	-0.0499081	0.138796	-0.0179789	0.0359582	0	-0.00714547
			beta4GalNAcTB	2.0496	0.134536	1.51191	-0.0223461	0.660348	0.185671	0.10816			CG14088	0	0	0	0	0	0	0			CG8833	1.04716	-0.0251857	1.78028	-0.0476341	0.616834	0.537558	-0.0276635			CG1632	0.0271696	-0.0342828	1.44266	-0.00792121	0.327014	0	-0.000284985			mRpL16	10.6183	-0.0674008	0.609713	-0.0919168	0.531805	0.438379	-0.0941292			CG14839	0	0	0	0	0	0	0			CG7741	2.22428	0.0615787	1.17219	0.00673547	0.64413	0.174356	-0.115674
			Sf3a1	2.30563	-0.00930681	1.33479	0.0448062	0.68733	0.185671	0.00681038			Inx2	6.99298	0.08643	1.40585	0.32058	0.29199	0.185753	0.177276			Pex16	1.51085	-0.175135	1.31692	-0.174132	0.58098	0.537558	-0.36801			Npc2c	0	0	0	0	0	0	0			eca	10.0745	-0.0497489	0.59459	-0.0325488	0.706746	0.530127	-0.0450585			sub	0	0	0	0	0	0	0			mkg-p	0.038975	0.155788	1.01719	0.0507634	0.254436	0	0.0232277
			Myo28B1	0.122258	-0.0989515	1.00789	-0.0432481	0.221727	0	-0.0825499			CG4229	0	0	0	0	0	0	0			hts	9.82584	-0.083623	0.516573	-0.103608	0.577261	0.998254	-0.0762945			Slc45-1	0.152077	0.223914	2.60315	0.0460158	0.577219	0	0.0267043			mRpL17	11.3084	-0.0709488	0.598626	-0.085432	0.6246	0.475717	-0.0410147			pre-rRNA:CR45845	2.92046	-0.1115	1.31064	0.0196251	0.50257	0.47387	-0.0513217			CG12909	0.869889	0.0954584	1.91737	0.0758423	0.634025	0	0.0330823
			CG4617	3.75663	0.0985718	1.17426	0.0192385	0.605083	0.185671	0.0363879			CG9801	2.32872	-0.0148065	1.47	-0.0381592	0.584289	0.56167	-0.0254874			HUWE1	2.07204	-0.206533	1.43849	-0.0612483	0.488775	0.614457	-0.117518			Alp13	0	0	0	0	0	0	0			CG16798	0.402503	0.432912	1.45262	0.177401	0.38906	0	0.185948			CG7715	0.0153634	0.0600496	0.588969	0.0169929	0.150019	0	0.00445722			Ac13E	2.75783	0.0192424	1.04157	-0.0827241	0.508142	0.174117	-0.0927295
			CG41520	0.792154	-0.0658464	1.30509	-0.00802013	0.494628	0.0624704	0.0135603			CG30423	13.4444	0.0138473	0.461715	-0.039456	0.612919	0.971352	0.0177899			CG10428	1.17027	-0.0121485	1.64199	-0.0273312	0.585781	0.537558	-0.0750802			lncRNA:CR46036	0.362925	-1.15961	2.07789	-0.262446	0.436347	0	-0.510462			CG17387	0.0050392	0.05127	0.160628	0.0145084	0.0340721	0	0.00641789			CG3987	0	0	0	0	0	0	0			CG6788	0.163336	0.246207	1.4987	0.0990709	0.414418	0	0.0765476
			foxo	0.179573	0.0869365	0.833815	0.0616575	0.182473	0	0.0591113			CG33978	0.178671	-0.254439	1.2631	-0.0418314	0.225368	0.124922	-0.125667			hig	18.565	0.52912	1.06085	-0.0678844	0.473272	0.763527	0.238094			CG12814	0	0	0	0	0	0	0			Or83a	0.00485365	0.0360606	0.160628	0.0102044	0.0373805	0	0.00306273			Gnmt	0	0	0	0	0	0	0			msb1l	0.00477206	0.0501852	0.176691	0.0142014	0.0388194	0	0.00551641
			Obp22a	0.0101978	-0.0917426	0.218783	-0.0262082	0.0421859	0	-0.0156617			lncRNA:CR45994	0.304643	-0.336688	2.847	-0.120069	0.767156	0.374271	-0.105695			CG42700	1.96833	0.306173	1.30965	0.149847	0.442189	0.586312	0.929041			SecCl	0	0	0	0	0	0	0			ATPsynbetaL	0.00455894	0.040282	0.160628	0.011399	0.0364539	0	0.00386037			Cyp313a4	0	0	0	0	0	0	0			Fkbp14	0.679061	0.327817	1.40164	0.101093	0.45239	0.0785352	0.0626142
			gprs	8.4835	0.035807	0.692361	0.0493567	0.552772	0.364859	0.0381324			Rassf	1.02244	-0.0278009	1.99624	-0.0516944	0.730504	0.436766	-0.0801529			G6P	1.7871	-0.147949	1.27358	-0.0318156	0.639743	0.614457	-0.0494614			CG31798	0.0147694	-0.331077	1.17794	-0.0936882	0.259554	0	-0.035972			CG31875	0.0085976	-0.019382	0.334125	-0.00537984	0.0866211	0	-0.000512971			Rpp30	0.862643	-0.0908323	1.96481	-0.0333871	0.625102	0.0837222	-0.0242721			PIG-O	2.14702	0.0947396	1.26597	0.103697	0.681404	0.116005	0.0690688
			Cep89	0	0	0	0	0	0	0			GlnRS	1.22102	0.0265809	1.82139	-0.0739924	0.633587	0.436766	-0.1236			GABA-B-R3	1.03087	0.200313	1.08518	0.30218	0.341044	0.307588	0.243881			Mst36Fa	0.150196	0.00321747	0.623276	0.00172073	0.33196	0	5.76724e-06			Ino80	0.570758	0.120156	2.30518	0.103594	0.611308	0.0450859	0.276634			CR43975	0.0959777	-0.226954	1.78717	-0.0766834	0.445295	0	-0.0433835			fwe	46.5413	0.0435193	0.243746	0.178836	0.551125	0.76729	0.0381195
			MED16	0.744729	0.0582749	2.21787	0.0618517	0.671042	0.185671	0.0443899			CIA30	1.91356	0.0483705	1.39448	0.0289751	0.63047	0.499247	0.0482586			lncRNA:CR46006	8.96384	-0.096362	0.619636	-0.230309	0.559536	0.953414	-0.207183			fliI	0.140224	0.193715	2.55568	0.0420587	0.612039	0	0.0140309			Scgdelta	0.394517	-0.115969	1.85977	-0.0525344	0.490673	0.0450859	-0.066672			CG13876	0.832143	-0.108209	2.07188	-0.0278817	0.758677	0.188619	-0.045765			meso18E	0.0294046	-0.0259924	0.672422	-0.0077327	0.179363	0	-0.000864445
			Usp10	2.25135	-0.0406446	1.47779	0.0936648	0.664857	0.185671	0.0819746			CG15382	0.408978	-0.196946	2.727	-0.0736531	0.747591	0.436766	-0.0473963			Bre1	1.64515	-0.133663	1.49127	-0.105974	0.578324	0.614457	-0.104297			CG9649	0.498171	-0.133387	1.41509	0.0641124	0.423197	0	0.00250421			Ppt1	0.811016	0.0384473	1.87973	0.0053226	0.550386	0	0.147769			Drl-2	5.34886	0.0722885	0.960929	-0.0445889	0.466438	0.553619	-0.0553497			Muc14A	0.201022	0.0444358	1.74049	-0.00713575	0.485726	0	0.0188714
			RpS5a	48.4224	0.0256229	0.299519	0.0725406	0.66526	0.935091	0.0188006			MCPH1	0.189699	-0.410757	1.8128	-0.160628	0.403893	0.18688	-0.160448			CG7607	0.29597	0.127559	1.56325	0.0279116	0.344296	0.153785	0.0268306			CG8157	0.0271696	-0.0342828	1.44266	-0.00792121	0.327014	0	-0.000284985			fsd	1.42706	-0.205527	1.85997	-0.0876307	0.594837	0.0454137	-0.30916			st	0	0	0	0	0	0	0			drm	0.166691	0.092168	0.329932	0.0191507	0.0612559	0	0.0332697
			CG10600	5.25379	0.0518961	0.820323	0.047223	0.571959	0.185671	0.0241511			Dip-B	7.84477	0.0682812	2.13501	0.0681958	0.618751	0.432265	0.0409876			brn	0.784341	0.170782	2.10629	0.0413277	0.765689	0.537558	0.0312881			Tango2	0.320771	-0.0527517	1.6479	-0.0808024	0.541425	0	-0.0210436			lncRNA:CR45128	0.176054	0.0232117	2.66967	0.0257664	0.664087	0.0450859	0.023712			CG9018	4.54886	-0.0715581	0.795447	0.0200518	0.640033	0.750458	-0.01183			Sptr	4.90065	-0.0483832	0.847077	-0.0464399	0.706195	0.546505	-0.0187749
			CG5886	2.20407	0.0795558	1.44468	0.0367395	0.612489	0.185671	0.177203			CG12538	0	0	0	0	0	0	0			Spf30	11.9695	-0.0525936	0.434446	-0.123221	0.538584	0.998254	-0.0814429			bowl	0.0271696	-0.0342828	1.44266	-0.00792121	0.327014	0	-0.000284985			CG31922	3.16955	-0.0345714	1.06851	-0.0512916	0.586265	0.0889439	-0.0134413			Art9	0	0	0	0	0	0	0			Loxl1	0.102434	-0.160342	1.2191	-0.0607093	0.307505	0	-0.03994
			Gr59c	0.0082729	-0.0461808	0.220863	-0.0130683	0.0521485	0	-0.00363157			HP5	3.80398	0.0359025	0.917831	0.0100002	0.593968	0.686466	0.159221			Dpit47	1.46149	-0.0224472	1.5382	-0.0203435	0.6686	0.537558	0.0334706			CG5281	0.609591	-0.915847	1.67838	-0.368399	0.382345	0	-0.640669			RpL13A	85.5594	-0.0302655	0.243231	-0.11155	0.641494	0.852403	-0.0208672			stil	0	0	0	0	0	0	0			Csas	0.103329	-0.0895239	1.67052	-0.0244048	0.397888	0	-0.0385311
			nebu	15.7838	0.043095	0.558574	-0.0412877	0.653711	0.72407	-0.0265488			CG8520	2.24944	-0.0385709	1.28607	-0.0348917	0.707967	0.561622	-0.0288439			CR32010	0.0862595	-0.174176	1.59991	-0.0456268	0.360921	0.230006	-0.027246			CG17637	0.0271696	-0.0342828	1.44266	-0.00792121	0.327014	0	-0.000284985			Ir56e	0	0	0	0	0	0	0			CG14840	0	0	0	0	0	0	0			CycC	4.15535	-0.0707212	0.785798	-0.0493755	0.622907	0.506647	-0.0650375
			beat-Vb	8.01997	0.00374215	1.34382	-0.174963	0.539109	0.442872	-0.0790221			Arc2	0.475319	0.156141	1.89226	0.0419018	0.498551	0.249971	0.0713072			Muc4B	0	0	0	0	0	0	0			Cpr76Bd	0	0	0	0	0	0	0			fat-spondin	0.0200496	0.0495918	0.642511	0.0140335	0.152284	0	0.00397948			CG6974	0	0	0	0	0	0	0			Nep2	0.374902	0.207485	1.44755	0.0863168	0.353205	0	0.0847246
			Dh31	41.7812	-1.51235	1.81187	-0.671275	0.405481	0.452372	-0.458556			CG14370	0	0	0	0	0	0	0			mAcon1	20.24	-0.0416024	0.421154	-0.100505	0.571354	0.921729	-0.0179931			CG17121	0.0271696	-0.0342828	1.44266	-0.00792121	0.327014	0	-0.000284985			PCID2	1.18188	0.00166185	2.05195	-0.172962	0.565966	0.0450859	-0.169562			Art6	0	0	0	0	0	0	0			fus	0.0127572	0.0965746	0.353381	0.0273287	0.0785498	0	0.0115341
			CG13737	1.07552	-0.144512	1.4953	-0.0953679	0.582146	0.0619437	-0.174028			Ufd1	4.98635	0.041241	0.775309	-0.0844738	0.498375	0.686466	-0.0708757			sens-2	0.245328	-0.0605588	0.549333	0.0323338	0.104669	0.153822	0.0735219			28SrRNA-Psi:CR41609	0.0271696	-0.0342828	1.44266	-0.00792121	0.327014	0	-0.000284985			HP1e	0.0039608	0.0103844	0.160628	0.00293859	0.0431115	0	0.000238675			CG14391	0	0	0	0	0	0	0			asRNA:CR45479	0.191243	0.32312	2.07521	0.157691	0.485655	0	0.284404
			kune	4.87612	0.130318	0.891422	-0.0878119	0.478715	0.185671	-5.28671e-05			tio	0.254209	-0.333152	1.45869	-0.0382439	0.346989	0.249389	-0.0637178			sosie	29.0162	0.760334	1.1971	0.766751	0.174089	0.161447	3.09068			Pif1A	0.0271696	-0.0342828	1.44266	-0.00792121	0.327014	0	-0.000284985			CG5339	2.38582	-0.0917623	1.24336	-0.11412	0.671665	0.0727956	-0.144339			grp	12.4597	-0.0469117	0.500479	-0.0711904	0.618392	0.81485	-0.0265747			Pp1-13C	0.0549922	0.188297	0.975349	0.0678729	0.217016	0	0.0629251
			Orct	0.0147246	0.0710891	0.441726	0.0201168	0.109217	0	0.008869			Lam	2.78016	0.0973718	1.33122	-0.0679461	0.683719	0.56167	-0.014651			Ent1	1.56105	0.398856	1.53081	0.252668	0.632471	0.537558	0.335035			lncRNA:CR44725	0.0271696	-0.0342828	1.44266	-0.00792121	0.327014	0	-0.000284985			wdp	0.0335197	0.244635	0.633183	0.0702472	0.127364	0	0.0410551			RpL10Aa	0	0	0	0	0	0	0			tei	32.8609	-0.0521085	0.617967	0.0202557	0.587355	0.682108	0.00256802
			Cpn	0	0	0	0	0	0	0			Rpn8	3.12138	-0.102259	1.02326	0.0168571	0.621626	0.561622	-0.0535101			cact	3.775	0.0818393	1.10883	-0.0527969	0.490231	0.768111	0.0629753			CG31313	0.0271696	-0.0342828	1.44266	-0.00792121	0.327014	0	-0.000284985			eIF1	40.4005	-0.051494	0.316009	-0.0727783	0.642352	0.867185	-0.0442083			polybromo	0.652373	-0.185949	2.05992	-0.115103	0.623045	0.0955491	-0.108577			btd	0.498002	0.244583	0.693025	0.215502	0.154437	0.000706991	0.295891
			CG4730	0.507316	0.0367184	2.26127	-0.0178021	0.627459	0.124414	-0.0196211			g	1.56787	-0.0115914	1.6294	-0.117441	0.683771	0.436766	-0.124904			Naa30A	2.48884	-0.112504	0.977935	-0.106537	0.455784	0.614457	-0.17532			CG13247	0	0	0	0	0	0	0			GstE13	4.41818	-0.0130487	1.21344	-0.118966	0.582998	0.253532	-0.140722			CG14861	0	0	0	0	0	0	0			CG11839	1.51643	0.119605	1.41865	0.0889744	0.727703	0.114481	0.0606036
			Zmynd10	0	0	0	0	0	0	0			CG31041	0.0521397	-0.276831	1.18021	-0.0673303	0.238315	0.124968	-0.0566288			CG1105	1.96947	0.0144774	1.4215	-0.111199	0.538581	0.614457	-0.0157621			zye	0	0	0	0	0	0	0			Ccs	1.67105	-0.0828217	1.51197	-0.0648382	0.637104	0.0450859	-0.0619057			GstE13	4.36206	-0.0575482	1.11288	-0.00951995	0.542072	0.572571	-0.0715632			CG4793	0.00607911	0.0413857	0.176691	0.0117114	0.0407404	0	0.00368103
			asRNA:CR45815	0.205137	-0.105066	1.62124	-0.0673523	0.455702	0.0624704	-0.032401			Pgant35A	1.33205	0.0184338	1.90145	-0.0286765	0.670249	0.436766	0.0435933			CG10631	0.931581	-0.172854	2.03358	0.0296429	0.750326	0.537558	-0.00833241			CG9449	0.0271696	-0.0342828	1.44266	-0.00792121	0.327014	0	-0.000284985			CG14642	0.0246932	0.0112226	0.449913	0.00399312	0.114748	0	0.000294817			Oscillin	2.86393	-0.0377241	1.22511	-0.0366738	0.651789	0.587853	-0.0998237			CG3700	0.483503	-0.0818021	2.19386	-0.0451052	0.671697	0	-0.0919449
			lncRNA:CR44043	0.582718	-0.180387	1.22267	-0.177469	0.327723	0	-0.088005			PGRP-LC	0.15378	0.086258	0.55261	0.022332	0.169771	0	0.00561251			CG31922	1.75048	0.0305655	1.34234	-0.133684	0.589786	0.614457	-0.0825459			NtR	0.0271696	-0.0342828	1.44266	-0.00792121	0.327014	0	-0.000284985			ppan	1.65705	-0.0215621	1.61375	-0.0905303	0.61099	0.0450859	-0.00786356			CG14841	0	0	0	0	0	0	0			Cpr73D	0.00959194	0.0417938	0.353381	0.0118268	0.0905861	0	0.00181259
			dunk	0.327439	-0.289989	1.25318	-0.181639	0.248828	0	-0.147819			Phyhd1	6.60758	0.0749607	1.48644	0.381182	0.419463	0.123343	0.630162			mRpS34	3.67622	-0.197844	1.21793	-0.187319	0.548299	0.691227	-0.369615			Tig	0.312962	0.498204	0.636206	0.261028	0.144526	0	0.180815			p23	24.3765	-0.0750217	0.394646	-0.0316225	0.641536	0.829969	-0.0446406			ft	0.00426446	0.0087396	0.147242	0.00247314	0.0396945	0	0.000184038			asRNA:CR46029	0.202599	0.284708	2.24618	0.116467	0.573366	0	0.0816182
			MED28	3.24172	0.0680723	1.15914	-0.00566318	0.608491	0.185671	0.0121165			CG6225	0.117222	-0.0600462	0.671286	-0.0234338	0.231348	0	-0.0023973			SLC5A11	0.193212	-0.015954	1.27892	-0.0353465	0.338656	0.153106	0.0023185			TTLL5	0.115672	0.1395	2.54129	0.0306938	0.63092	0	0.00652125			dls	0.00396981	-0.0247126	0.160628	-0.00699318	0.0398967	0	-0.00139972			CG9698	0.00346179	0.00518973	0.147242	0.00146859	0.0404951	0	6.42792e-05			CG3448	0.559211	0.218545	2.48274	0.0696025	0.632234	0	0.0881632
			asRNA:CR42743	0	0	0	0	0	0	0			CG42748	5.08079	-0.060831	0.90008	0.00360374	0.547942	0.686466	-0.0280278			CG2162	3.17829	0.0212014	0.990997	-0.0755796	0.507928	0.691227	0.00718592			CG13893	0.0271696	-0.0342828	1.44266	-0.00792121	0.327014	0	-0.000284985			CG13449	0.00363815	0.0235869	0.160628	0.00667463	0.040148	0	0.00127164			mRpS28	17.0643	-0.0626179	0.440425	-0.0387056	0.628166	0.809597	-0.0282166			CG16926	0.012283	-0.084556	0.353381	-0.0239277	0.0810908	0	-0.00772659
			Pop5	2.25868	0.0411222	1.50318	0.0735147	0.690636	0.185671	0.068174			CG7484	5.80408	0.0560824	0.79367	-0.0427205	0.559139	0.561622	0.0163517			CG3281	0.474655	-0.1644	2.79248	-0.086015	0.731052	0.460642	-0.12151			lncRNA:CR44789	0.0271696	-0.0342828	1.44266	-0.00792121	0.327014	0	-0.000284985			CG33459	0.00567718	-0.0295154	0.160628	-0.00835229	0.0388277	0	-0.00201991			Ugt35C1	0.00925522	0.0124642	0.441726	0.00352712	0.117755	0	0.000839859			CG16812	6.41246	0.133304	0.656078	0.0947038	0.508613	0.535221	0.120805
			CG9578	3.47357	0.0572948	1.12311	-0.0551138	0.615732	0.185671	-0.00487912			CG3815	0.849603	-0.0757022	2.13363	-0.0352339	0.695091	0.436766	-0.0275635			Mur2B	0.0940779	-0.0644513	1.87927	-0.0235331	0.454987	0.230704	-0.0139123			dom	0.820803	-0.652284	1.27476	-0.21472	0.471612	0	-0.219234			garz	0.935808	-0.0577894	1.97123	-0.00408753	0.726789	0.0450859	0.0221983			Ugt303A1	0.00655523	0.0317782	0.147242	0.00899262	0.0345469	0	0.0025861			CG3709	0.499597	0.144718	2.42502	0.0264559	0.669135	0	-0.00998965
			asRNA:CR42742	0	0	0	0	0	0	0			COX7A	81.3743	0.0268298	0.231497	0.054952	0.57486	0.927723	0.0492264			asRNA:CR45141	1.22447	-0.10973	0.299333	-0.0726512	0.0983976	0.0768999	-0.0169805			lncRNA:CR44366	0.0271696	-0.0342828	1.44266	-0.00792121	0.327014	0	-0.000284985			CG12811	0.00764418	0.0100055	0.321256	0.00283136	0.0822149	0	0.000895991			CG31125	1.622	-0.113209	1.39965	-0.0350905	0.62303	0.292728	-0.0541488			goe	0.030073	0.029399	0.459146	0.00930765	0.140514	0	0.00132438
			Atf3	3.28246	0.0707342	1.51328	-0.0255537	0.658889	0.185671	0.00615879			Ir87a	0	0	0	0	0	0	0			gom	0.18175	0.00415174	1.11227	0.00962406	0.241254	0.230006	0.0927238			Dgk	0.0593471	-0.811967	1.17794	-0.229771	0.163542	0	-0.2511			CG9667	2.21926	-0.0940464	1.33366	-0.0200562	0.6595	0.0450859	-0.0317218			CG14881	3.09101	-0.12435	1.10462	-0.0235217	0.612658	0.703053	-0.0757044			CG14780	0.0623725	0.0155923	0.766912	-0.00538249	0.170084	0	-0.0383762
			B9d2	0	0	0	0	0	0	0			Papss	1.61145	-0.0393664	1.66216	-0.0274238	0.665928	0.499247	-0.0394614			Trpm	2.01907	0.0453022	1.47926	0.0770846	0.550113	0.614455	0.0808062			CG11693	0	0	0	0	0	0	0			CG32278	28.1451	-0.0471404	0.383988	-0.036019	0.638578	0.816388	-0.00415558			Ugt304A1	0.00445447	0.0324203	0.147242	0.00917432	0.0344053	0	0.00269617			TfIIA-S-2	0.0217735	-0.0483335	0.706762	-0.0136774	0.175637	0	-0.00740571
			Su(fu)	1.54567	-0.0253315	1.76133	0.0147509	0.635501	0.185671	-0.0505851			slow	0.530272	0.271457	0.175205	0.190132	0.0197073	0	0.279536			Mlc-c	5.73681	-0.0686611	0.725841	-0.213124	0.543808	0.768075	-0.12206			mrn	0.0271696	-0.0342828	1.44266	-0.00792121	0.327014	0	-0.000284985			EMC8-9	14.4503	-0.0687447	0.489615	-0.0976009	0.583395	0.586204	-0.0668741			CG7206	3.045	-0.0837892	0.992219	-0.0998248	0.642616	0.632077	-0.0984509			GstO3	1.17219	0.0241445	2.04604	0.127679	0.56337	0.00107087	0.153322
			Snx16	1.24046	0.173008	1.63165	0.0945743	0.670476	0.124414	0.110111			eEF1delta	5.6175	0.0434775	0.728017	0.0450649	0.666318	0.68492	0.0764775			prt	5.8999	0.0587305	0.313179	-0.155225	0.0659555	0.220329	-0.0736857			Hpd	0	0	0	0	0	0	0			MED25	0.619303	0.105669	2.22912	0.0395884	0.720699	0.0450859	0.077426			CG4565	1.11521	-0.160642	1.8757	-0.05192	0.648103	0.304047	-0.100285			CG3091	0.0424097	0.117477	1.20502	0.0357618	0.294716	0	0.0107532
			lva	1.6221	-0.183302	1.51578	-0.103342	0.569124	0.124414	-0.197188			CG2182	6.84846	-0.0518895	0.655876	-0.0765066	0.604714	0.748904	-0.0701293			Awh	0.0546418	0.120822	0.154548	0.0601367	0.0334112	0	0.0437576			Nnf1b	0.116677	-0.19604	0.74039	-0.08826	0.263726	0	-0.0199423			Dhod	3.81319	-0.138148	0.902576	-0.071285	0.63274	0.211199	-0.0761321			CG7382	12.6571	-0.0547702	0.469475	-0.0622861	0.567456	0.785216	-0.0545705			lncRNA:CR46098	0.00375437	-0.0138413	0.176691	-0.00391682	0.046878	0	-0.000387566
			CG12129	2.9781	0.0500027	1.14854	0.107943	0.638012	0.185671	0.109004			Gld2	0.074613	0.0205624	1.03167	0.0159093	0.248626	0.0624989	-0.0136836			CG8027	1.10265	-0.222806	1.93611	-0.120738	0.69456	0.537558	-0.190061			asRNA:bsAS	0.0271696	-0.0342828	1.44266	-0.00792121	0.327014	0	-0.000284985			CG3032	0.305273	0.0211348	1.42855	-0.0373886	0.384716	0	-0.0151089			Ho	10.2571	-0.0567786	0.5538	-0.102621	0.694946	0.865901	-0.0259247			lncRNA:CR44671	0.00784198	-0.0859749	0.176691	-0.0243292	0.0313276	0	-0.0174566
			CG42740	0	0	0	0	0	0	0			cta	2.46344	-0.11837	1.06408	-0.00245378	0.74039	0.561622	-0.0806989			CG3704	1.54965	-0.0660999	1.42883	-0.162592	0.558703	0.614457	-0.161779			CG12869	0.0271696	-0.0342828	1.44266	-0.00792121	0.327014	0	-0.000284985			CG3706	0.137602	0.0101287	2.28986	-0.00312441	0.541163	0.0450859	0.0107431			Cht5	0	0	0	0	0	0	0			Tsp3A	3.39666	-0.135318	1.03647	-0.123316	0.703735	0.438367	-0.165106
			puc	7.44605	0.0186977	0.63433	0.0374782	0.534563	0.275373	0.0418705			Fbxo42	1.94774	-0.00134332	1.34371	-0.0379713	0.618992	0.499247	0.0241548			ea	0.553429	0.0746526	0.436989	0.119223	0.151742	0.230756	0.0480112			CG13725	0	0	0	0	0	0	0			mgr	6.65075	-0.115712	0.851958	-0.103752	0.661406	0.380505	-0.121435			LUBEL	0.0151436	0.0838207	0.588853	0.0237314	0.136719	0	0.0103074			Dro	0.051849	-0.190619	0.821776	-0.0574008	0.191008	0	-0.0327319
			ens	11.3535	-0.0124206	0.572394	0.0285642	0.641691	0.545942	-0.0216512			TAF1B	0.370805	-0.0654931	2.2897	0.000400101	0.670156	0.311871	-0.0150344			metro	7.27551	0.273622	0.676772	0.124547	0.511123	0.768111	0.186021			CG13724	0	0	0	0	0	0	0			CG11920	1.33868	-0.170866	1.66034	-0.12589	0.63973	0.0450859	-0.0822953			cana	0.00551975	0.0352023	0.147242	0.00996157	0.0337936	0	0.00320182			deltaCOP	8.97421	0.111079	0.559162	0.218413	0.644484	0.715594	0.219205
			Rpp25	4.10503	0.117577	1.01969	-0.0620312	0.6	0.185671	0.00249133			Rbcn-3A	1.76861	-0.0297264	1.71646	-0.0455912	0.495536	0.499247	-0.0983532			CG6959	1.90548	0.0744558	1.5071	-0.0152414	0.67849	0.614457	-0.0197058			CG13029	0	0	0	0	0	0	0			sl	0.240699	-0.0379386	2.27389	-0.0132323	0.613068	0.0450859	-0.0116736			CG3690	0.00261322	0.0259321	0.147242	0.00733829	0.0358417	0	0.00169597			CG8097	1.45954	0.0500531	1.47543	-0.0225635	0.595262	0.0738336	-0.0123227
			lncRNA:CR45197	0	0	0	0	0	0	0			Ugt302K1	0.167382	0.169605	0.438686	0.0862049	0.122706	0	0.0419247			CG8223	2.11819	-0.083076	1.17725	-0.0942111	0.759112	0.614457	-0.0524527			CG10492	0.0271696	-0.0342828	1.44266	-0.00792121	0.327014	0	-0.000284985			CG6865	0.0611064	0.10652	0.0653639	0.0740746	0.00468988	0	0.105073			Ugt37A2	0	0	0	0	0	0	0			CG10311	0.0433181	-0.0568883	1.19735	-0.0165484	0.313809	0	-0.00804052
			dsx-c73A	0	0	0	0	0	0	0			EMC4	13.6898	0.0384396	0.444124	0.0295964	0.620777	0.959316	0.0944155			per	0.519263	-0.104921	2.3478	-0.0925706	0.590609	0.537558	-0.141562			ND-24L	0	0	0	0	0	0	0			Elal	0.0186781	0.140388	0.641979	0.0397808	0.146431	0	0.0224233			CG14355	0	0	0	0	0	0	0			Traf4	0.00897219	0.0501852	0.175792	0.0142741	0.0387638	0	0.00554767
			lncRNA:CR45639	0.0462327	-0.129085	0.794608	-0.0400382	0.209084	0	-0.0185686			grass	0.0614415	0.0191725	0.529023	0.00577545	0.166129	0	0.00090621			RIOK1	0.573405	-0.0879808	2.70527	-0.0922785	0.763969	0.537558	-0.0814917			CG43291	0.0271696	-0.0342828	1.44266	-0.00792121	0.327014	0	-0.000284985			Cyt-c-p	162.858	-0.0276031	0.21985	-0.155344	0.608664	0.825898	-0.0437586			CG32706	6.02549	-0.0307103	0.941273	-0.136892	0.660358	0.656818	-0.0334083			Prosbeta3	15.1258	0.0593683	0.420296	0.146133	0.688468	0.846988	0.0542473
			asRNA:CR42738	0	0	0	0	0	0	0			dysc	61.0942	-0.183439	0.59864	0.0503643	0.559321	0.811235	-0.0596084			CG10638	6.50425	-0.0664486	0.71057	-0.121124	0.623354	0.844881	-0.0680028			CG7707	0	0	0	0	0	0	0			Zip71B	0.0039608	0.0103844	0.160628	0.00293859	0.0431115	0	0.000238675			CG13024	0.125802	0.460424	0.872239	0.174818	0.17321	0.019679	0.245141			CG6034	0.0149617	0.060286	0.353381	0.0170598	0.0864811	0	0.00441184
			CG42729	0	0	0	0	0	0	0			yellow-e3	0	0	0	0	0	0	0			Ubc10	7.10532	-0.0566545	0.624589	-0.104652	0.785262	0.844881	-0.0211795			CG9389	0	0	0	0	0	0	0			ghi	13.3643	-0.044039	0.532916	-0.09232	0.587074	0.579943	-0.041579			Slbp	3.89514	-0.110677	0.903466	-0.0601771	0.589278	0.642509	-0.160893			asRNA:CR44046	0.111381	-0.0915577	2.16166	-0.0438267	0.512415	0	-0.025748
			Tep4	0.00955147	-0.0411055	0.219859	-0.0116852	0.0532306	0	-0.00286582			pre-lola-G	0.613331	-0.189701	2.67644	-0.113993	0.571158	0.374271	-0.200181			ph-p	1.14229	-0.182702	1.70506	-0.0475038	0.493121	0.537558	-0.00181011			CG11694	0	0	0	0	0	0	0			lncRNA:CR45416	0.275619	-0.168552	1.15573	-0.0734488	0.302409	0	-0.072169			apn	0.0747013	-0.0517584	0.494959	-0.00883842	0.135708	0.0384326	-0.00888409			dgt4	0.356805	-0.0935928	2.13392	0.0197447	0.585381	0	0.0381606
			CG4210	0.0266436	0.154719	0.8818	0.0438771	0.215378	0	0.0270135			drpr	2.39716	-0.14635	1.30251	0.0129581	0.526576	0.499247	-0.0881156			CG17333	0.356938	0.163236	2.62179	0.0325692	0.695732	0.383757	-0.0396347			CG13723	0	0	0	0	0	0	0			CG4908	4.29484	-0.0471387	1.03698	-0.0476486	0.689156	0.249053	0.00601282			Pus7	0.238987	0.192857	1.95404	0.0740235	0.52732	0.0409658	0.0840562			Fadd	0.860182	0.20106	2.01536	0.0420559	0.653018	0	0.0627265
			Cf2	6.96032	-0.0444401	0.688947	-0.0301917	0.664637	0.248155	-0.04455			Polr2E	1.64002	-0.0277018	1.35617	-0.0406932	0.669387	0.499247	-0.0218623			CG30403	0.633001	0.0989617	2.11512	0.0264368	0.656223	0.460642	0.0547431			Zasp66	0.0271696	-0.0342828	1.44266	-0.00792121	0.327014	0	-0.000284985			CG13229	1.90167	0.116548	1.30544	0.00656199	0.481075	0.035722	0.0339625			CG7889	0.29018	0.000649599	2.36392	0.0252819	0.631402	0.0381702	0.132425			CG11089	0.247324	-0.0876026	1.78451	-0.0622642	0.456572	0	-0.0754754
			Efa6	4.82589	-0.106305	1.06124	0.0437094	0.692621	0.310569	-0.045241			htl	1.43329	0.0462212	0.241758	0.0360297	0.159226	0.060874	0.0041375			CG14667	2.13634	-0.0814255	1.22581	-0.132286	0.645194	0.614457	-0.105262			CG6497	0	0	0	0	0	0	0			Naa30A	3.44935	-0.113777	0.993535	-0.126902	0.665866	0.20177	-0.086206			CG3199	0	0	0	0	0	0	0			CG5355	2.40746	0.0541165	1.0943	0.0449992	0.629753	0.201095	0.00401457
			CtsB	18.657	0.0267811	0.420277	-0.0690019	0.531213	0.787233	0.0104218			Corin	7.71632	-0.246726	1.03638	0.00764541	0.623588	0.686238	-0.127347			dimm	0.00643408	0.0200454	0.271832	0.00567245	0.0724012	0	0.00052741			CG15365	0.209623	0.0553142	1.71157	0.0812681	0.542178	0	0.0217638			CG33468	0.00516037	-0.0141202	0.160628	-0.00399575	0.0422705	0	-0.00044535			Or13a	0.202161	0.205948	2.30412	0.0787665	0.56011	0	0.0675588			CG3457	0.00897219	0.0501852	0.175792	0.0142741	0.0387638	0	0.00554767
			Sbds	1.90362	0.105841	1.50418	0.0369641	0.686352	0.186226	0.193645			yellow-e2	0	0	0	0	0	0	0			ktub	0.363518	-0.013784	1.61478	-0.0410364	0.475849	0.383825	-0.0241538			CG13423	0.0271696	-0.0342828	1.44266	-0.00792121	0.327014	0	-0.000284985			CG34174	0.817827	-0.194769	1.97853	0.0170608	0.474765	0	0.0318832			CG9925	0	0	0	0	0	0	0			Trf4-2	0.0674736	-0.0582473	1.1118	-0.00296149	0.253158	0	0.0164482
			Tnks	1.42895	0.0409732	1.81301	-0.0423349	0.607608	0.185671	-0.035069			PGRP-LB	0.427145	0.168016	0.295727	0.103216	0.0588067	0	0.0845711			fd102C	0.128943	-0.258844	0.828224	-0.111086	0.136006	0.15384	-0.214841			BCL7-like	0.215023	-0.178231	1.87278	-0.117635	0.498749	0	-0.0649034			caps	5.50028	-0.0156009	1.08359	-0.136215	0.673996	0.280725	-0.0518012			tll	0	0	0	0	0	0	0			lncRNA:CR44445	0.0242596	-0.0308585	0.102623	-0.0150348	0.0381823	0	-0.00361377
			CG42728	0	0	0	0	0	0	0			rho	7.55607	-0.0253149	1.75827	-0.345355	0.460159	0.548176	-0.292496			DCTN6-p27	3.15076	-0.277468	0.970279	-0.213451	0.608911	0.691227	-0.6291			inaE	0.861524	-0.67034	1.66053	-0.383209	0.40337	0	-0.441235			H15	0.450964	0.111696	0.448337	0.0842193	0.1629	0	0.0625596			en	0.212549	0.158744	0.730359	0.0247792	0.132702	0.0486014	0.157806			RpS24	91.1622	-0.0402723	0.184712	-0.248928	0.384672	0.573375	-0.234265
			CG32407	0.0347391	0.0887679	1.12201	0.0244536	0.292343	0	0.00455413			lncRNA:CR43654	0.0865605	-0.117057	0.98856	-0.0631242	0.237577	0.124922	-0.0304818			CG11178	1.35406	-0.162919	1.76569	-0.100571	0.711017	0.614457	-0.154367			lncRNA:CR44135	0.0593471	-0.811967	1.17794	-0.229771	0.163542	0	-0.2511			Sara	3.74724	0.035401	1.0394	-0.0619518	0.505902	0.195431	0.0218186			CG9926	0	0	0	0	0	0	0			PCID2	1.76081	-0.118758	1.27734	-0.119167	0.584782	0.0618846	-0.131239
			TM4SF	98.6321	-0.000187401	0.211743	0.091819	0.574403	0.9086	0.0176766			Dyro	0.182386	0.228772	0.662899	0.145507	0.149962	0	0.136299			CG5589	0.638078	0.0589422	2.26961	-0.0190349	0.732278	0.460725	-0.00712872			CG7724	0	0	0	0	0	0	0			Rab32	0.29094	-0.00237156	1.91642	-0.0538951	0.520126	0.0450859	-0.0158685			CG14357	0	0	0	0	0	0	0			stet	0.202954	-0.0544306	1.79998	-0.00878862	0.480053	0	0.00410476
			lncRNA:CR43174	0.0444082	-0.0698558	0.894667	-0.0161591	0.224243	0.0624704	-0.00497447			eEF5	17.2708	0.127871	0.470644	0.112466	0.466173	0.868563	0.286333			CG34057	0.128525	0.00259034	2.98966	-0.00738337	0.752964	0.38372	0.00206953			lncRNA:CR44423	0.0271696	-0.0342828	1.44266	-0.00792121	0.327014	0	-0.000284985			TwdlT	0.0775524	0.281706	1.08157	0.102278	0.233807	0	0.161141			CG9920	0	0	0	0	0	0	0			asRNA:CR46018	0	0	0	0	0	0	0
			nkt	0.460266	-0.00708608	1.28304	0.0334437	0.29649	0	-0.0864938			RasGAP1	1.51644	0.00798733	1.79353	-0.0416102	0.729556	0.499247	-0.0178588			Gyg	0.236926	0.112095	1.95901	0.126819	0.447759	0.306856	0.251649			Ilp8	0	0	0	0	0	0	0			CR14117	0.0335102	0.00980342	0.431349	-0.0100467	0.0819442	0	-0.0291241			NijC	0	0	0	0	0	0	0			Arf79F	69.552	-0.0322123	0.20824	-0.218197	0.598844	0.777381	-0.0578762
			CG32532	1.91832	0.0213445	0.902595	-0.173353	0.240672	0.124414	-0.034136			TrissinR	1.03941	-0.427942	1.30984	-0.0994746	0.407029	0.31187	-0.101049			CG13743	3.30106	0.00410091	1.54407	-0.0310033	0.569385	0.614457	-0.0331381			CG5910	0	0	0	0	0	0	0			CG12795	2.19643	-0.0707679	1.32358	-0.0744612	0.692902	0.0904908	-0.0250009			CG14369	0	0	0	0	0	0	0			RpS10a	0.14807	-0.0354368	1.6398	-0.000390417	0.402816	0	-0.0170804
			CG5039	1.74306	0.101441	1.82754	0.00586041	0.678199	0.185671	0.0374146			Khc	3.78237	-0.0237795	0.922232	0.0145857	0.575312	0.624046	-0.013923			Nep1	4.78517	-0.333196	1.29877	0.0604303	0.334664	0.383657	-0.154505			CG6652	0	0	0	0	0	0	0			Cyp312a1	0.00515917	0.0408635	0.160628	0.0115636	0.0363267	0	0.0039781			CG14742	0.00979101	0.0638956	0.119082	0.022357	0.0246486	0	0.014568			msl-2	3.1849	0.176269	0.957218	0.118171	0.56837	0.377255	0.185006
			blow	0.0515662	0.175948	0.684884	0.0488635	0.149218	0.124414	0.0217951			CG2691	0.592048	-0.0240203	2.65672	0.00369307	0.743383	0.436766	-0.0310623			lncRNA:CR32218	0.445325	0.0274981	2.46754	-0.00239739	0.607062	0.460642	0.00283725			COX6AL2	0	0	0	0	0	0	0			Ilp3	0.165673	-0.114895	2.18677	-0.0399061	0.546223	0	-0.0510653			CG32856	4.97613	0.00851517	0.831617	-0.0579814	0.515788	0.558987	0.0472532			antdh	0.00525314	0.0445206	0.176691	0.0125985	0.0400532	0	0.00428877
			tctn	0	0	0	0	0	0	0			Flo1	5.81752	0.0410522	0.712298	-0.0309831	0.60577	0.686466	0.0203001			aru	0.127252	-0.247213	1.19555	-0.0603562	0.26447	0.230006	-0.0932948			CG6839	0	0	0	0	0	0	0			Dnali1	0.0087468	0.0301052	0.321256	0.00851919	0.0777821	0	0.00428114			CG12301	1.0449	-0.138532	1.90549	-0.0583195	0.644252	0.348717	-0.0720067			SP1173	1.66082	-0.0582001	1.75696	0.091094	0.53824	0.000649798	0.0366779
			ArfGAP3	3.22631	0.133785	1.14522	0.0478841	0.565749	0.185671	0.100201			Adgf-B	0.0056401	0.0503317	0.220863	0.0142429	0.0512334	0	0.00434498			IleRS-m	0.545416	-0.0239942	1.90273	-0.0867338	0.535788	0.384541	-0.0884592			CG13024	0	0	0	0	0	0	0			Spn42Da	1.26757	0.00333143	1.75253	0.0195832	0.532033	0.0450859	0.0422719			Ugt37A3	0	0	0	0	0	0	0			Akh	0.0733666	-0.244643	0.765112	-0.0835883	0.168271	0	-0.0636124
			Thor	0.0294577	-0.0295476	0.617359	-0.0154171	0.14569	0	-0.0144096			asRNA:CR43959	0.202406	-0.24025	1.77644	-0.105664	0.421266	0.312372	-0.0580726			Cyt-c-d	0.215056	-0.35632	2.12324	-0.0863677	0.586146	0.230707	-0.0657501			CG43647	0.230465	-0.742983	0.584676	-0.423587	0.0679378	0	-0.513229			ATPsynepsilonL	0.0529665	0.237862	1.08825	0.0846211	0.243515	0.0450859	0.0708012			CG9722	0	0	0	0	0	0	0			lncRNA:CR44633	0.0112583	-0.0361709	0.353381	-0.0102357	0.0881095	0	-0.0041719
			SecS	6.86119	0.0205125	0.72425	0.00191713	0.548888	0.220054	0.0116487			Sf3b5	6.28528	-0.055509	0.763418	-0.0468813	0.669184	0.686466	-0.0340853			MESK4	0.0214141	-0.102318	0.543663	-0.028954	0.122602	0	-0.0221524			CG18223	0	0	0	0	0	0	0			mv	0.294778	0.0498613	2.08883	0.0249772	0.523668	0.0450859	0.0543851			CG43750	0.113053	0.418031	0.944159	0.157906	0.215204	0	0.107937			Mmp1	0.0323385	0.192358	0.663356	0.0596749	0.153435	0	0.0264636
			Hsp70Bb	0.118058	0.423442	1.34085	0.146206	0.301907	0	0.0817461			TBCD	0.672056	-0.174273	2.34846	-0.0696456	0.678559	0.436766	-0.063625			mthl8	4.06951	-0.0367458	0.817209	-0.11078	0.675713	0.768056	-0.0300492			Ir75d	0	0	0	0	0	0	0			Ant2	0.233042	0.00683522	2.42048	-0.0217127	0.614785	0	-0.0528961			tor	0	0	0	0	0	0	0			Hou	18.0273	0.0240203	0.39371	0.0747863	0.653317	0.845962	0.00526572
			His2Av	19.7075	0.00823371	0.405265	0.0150218	0.683635	0.914335	0.00759956			CG14736	0.0117038	0.0806588	0.220863	0.0228249	0.0446852	0	0.0117533			Scgdelta	0.135262	-0.00874113	1.20845	0.0441436	0.273658	0.15384	0.0729042			CG13728	0	0	0	0	0	0	0			CG14210	2.72435	0.0748975	1.33118	-0.0427101	0.654278	0.131001	0.0608606			RpS15	132.692	-0.0211299	0.160927	-0.0689954	0.5411	0.767181	-0.0152575			Invadolysin	7.50484	0.20455	0.894773	0.162533	0.491872	0.555853	0.274536
			PIG-X	1.97695	-0.0130534	1.66066	-0.0197739	0.585585	0.185671	-0.470966			CG13796	0.248902	-0.0594249	1.8418	-0.0159482	0.515951	0.186895	-0.00894884			Sirt4	3.7325	-0.0744139	0.854051	-0.100814	0.667416	0.614457	-0.0340497			CR6434	0	0	0	0	0	0	0			CG1142	4.88131	-0.0612234	0.85955	-0.0870021	0.638579	0.278306	-0.0332554			CG9269	0	0	0	0	0	0	0			snoRNA:Me18S-A1576	0.00582936	0.0305389	0.176691	0.0086419	0.0431389	0	0.00195756
			CG13579	1.09815	0.00593635	1.4052	0.00616532	0.468719	0.1232	-0.0114438			CG7745	1.30286	-0.0541663	1.74062	0.0372481	0.50678	0.436766	0.100245			Pex12	0.653085	-0.355875	2.47283	-0.0206783	0.621879	0.537558	-0.0944142			CG13727	0	0	0	0	0	0	0			Desi	0	0	0	0	0	0	0			Diedel	0.00535892	0.0504177	0.147223	0.0142691	0.0305003	0	0.00683083			CG33288	0.0263898	-0.0255207	0.706762	-0.00722187	0.158799	0	-0.00567693
			CG42726	0	0	0	0	0	0	0			pps	0.625629	-0.311794	2.04613	-0.00965078	0.474511	0.374284	-0.0203451			Nhe3	10.1796	-0.116145	0.498422	-0.150087	0.522335	0.995667	-0.13008			CG6893	0	0	0	0	0	0	0			Src64B	3.02655	0.285673	1.26286	0.122396	0.68085	0.216832	0.371689			CG15506	0.00466252	0.00382166	0.159039	0.00100124	0.0408679	0	3.21276e-05			CR45315	0.0189836	-0.0781074	0.351706	-0.0222003	0.0747837	0	-0.0221215
			CG14414	12.1445	-0.0332441	0.532157	0.102624	0.548295	0.599981	0.0212195			CG8298	1.57345	-0.455556	1.56452	-0.210653	0.559976	0.436766	-0.326562			Srrm234	43.5582	-0.0228145	0.24634	-0.149585	0.581223	0.998254	-0.0252127			Elovl7	0.127742	0.217573	2.60957	0.0438022	0.57071	0	0.0277078			Lamtor5	7.68398	-0.10837	0.630318	-0.0459131	0.621221	0.313018	-0.118742			CG4066	0	0	0	0	0	0	0			mthl11	0.0136583	-0.00383494	0.138658	-0.00138288	0.0488968	0	-3.71601e-05
			Hr4	0.158552	0.110634	2.26501	0.0567128	0.576271	0.124414	0.060487			lncRNA:CR44396	0.0821891	0.128155	1.23567	0.0435296	0.330225	0	0.0266909			csul	0.631594	-0.12289	2.3438	-0.0986345	0.644762	0.537558	-0.106048			CG13032	0	0	0	0	0	0	0			Ag5r	0.0778862	0.0377374	1.1341	0.0135441	0.325668	0	0.00255939			Stat92E	6.93529	0.0814	0.70924	0.307431	0.565182	0.648264	0.215442			CG12477	0.0079222	0.0457422	0.176691	0.0129442	0.0397863	0	0.00453932
			mtSSB	3.82775	0.099818	1.09179	0.0421934	0.637887	0.185671	0.0665483			bab1	0.305137	-0.268232	1.34525	-0.143252	0.312599	0.186895	-0.211235			Loxl1	0.0470605	0.0416676	0.743662	0.0162551	0.199728	0.15384	0.0105082			CG12477	0	0	0	0	0	0	0			CG14693	0	0	0	0	0	0	0			CG10841	0	0	0	0	0	0	0			neur	0.975757	0.409053	2.02342	0.213593	0.675674	0.0414374	0.239809
			Clp	0.945975	0.133113	2.0728	0.0703987	0.739695	0.185671	0.185675			Rab30	3.51404	-0.101654	1.0387	0.000275541	0.545378	0.561622	-0.0651238			PIG-L	2.65881	0.273869	1.08065	0.15222	0.639313	0.614457	0.132098			CG9701	0	0	0	0	0	0	0			CG14691	0	0	0	0	0	0	0			dos	1.27838	-0.0616804	1.74878	-0.0852953	0.635128	0.271492	-0.0400178			hid	0.865748	-0.0871669	1.70637	-0.165988	0.488925	0.025049	-0.174659
			CG5355	1.89033	-0.0737206	1.65405	-0.0477357	0.582463	0.185671	-0.0826467			Hexim	2.1257	-0.161444	1.32989	-0.0834986	0.621581	0.499247	-0.311889			wkd	4.96755	-0.0841355	0.701066	-0.0469725	0.576661	0.844881	-0.0235677			CG13028	0	0	0	0	0	0	0			Uch-L5	2.79335	-0.0443788	1.16086	-0.0275482	0.570677	0.0895423	-0.0176865			amd	0.0800712	0.00660389	0.605957	-0.0157009	0.158341	0	-0.0228461			BomT3	0.0603179	0.0150659	0.579982	0.00757619	0.152308	0	-0.00792409
			CG42727	0	0	0	0	0	0	0			His2Av	9.45928	-0.00214346	0.602616	-0.0485125	0.54216	0.811081	-0.00133463			Grx1	11.9161	-0.0244935	0.476267	-0.163262	0.580217	0.998254	-0.0726592			brv2	0	0	0	0	0	0	0			CG4073	0	0	0	0	0	0	0			CG10041	0	0	0	0	0	0	0			CG4880	0.217826	0.138171	2.45306	0.0492437	0.659966	0	0.0442801
			ATPsynE	85.3554	-0.017928	0.244027	0.13062	0.548486	0.882869	-0.00579616			CG18368	0.109281	-0.262181	1.67421	-0.0656649	0.427664	0.249364	-0.0587007			CG31988	0.115709	-0.051694	0.640633	-0.0454249	0.187807	0.0769183	-0.0160986			CG13380	0	0	0	0	0	0	0			tomboy20	0	0	0	0	0	0	0			term	0	0	0	0	0	0	0			Pgm1	8.43813	0.0973384	0.632678	0.0699859	0.629467	0.571473	0.0288888
			CdGAPr	1.2653	0.10217	2.07219	0.081717	0.645039	0.185671	0.0710955			GstE3	1.46541	0.0819454	1.28453	0.0824131	0.374801	0.174744	0.149702			poe	1.35867	-0.056465	1.71734	-0.0796581	0.63326	0.537558	-0.0282443			Dic4	0	0	0	0	0	0	0			CG14174	0.22751	0.0575299	2.00164	0.03665	0.507177	0.0450859	0.0026207			PlexA	11.6511	-0.0478983	0.51478	-0.0285178	0.611554	0.813241	-0.0560511			erm	1.67837	-0.00184704	0.722013	-0.104223	0.30783	0.113314	-0.0308136
			Rnf146	3.60598	0.0207597	1.1889	-0.0441783	0.542241	0.185888	-0.0326766			Taz	3.57007	0.0882305	1.25082	-0.0815745	0.668107	0.561622	0.0296491			conu	6.25895	-0.0634422	0.612934	-0.0973865	0.637309	0.921406	-0.0276678			CG13699	0	0	0	0	0	0	0			Lhr	1.04396	-0.135174	1.97078	-0.0384198	0.68952	0.0450859	-0.0551398			PK1-R	0.0402102	-0.0143027	0.517139	-0.00983505	0.104808	0	-0.0166164			bsf	5.13124	0.0187126	0.803225	0.103297	0.605722	0.384538	0.0135809
			DIP-alpha	2.36878	0.191494	2.08571	0.120964	0.603578	0.248046	-0.0273627			asRNA:CR45789	0.0865049	-0.406233	1.50982	-0.122386	0.340706	0.249364	-0.0728364			CG33203	3.42643	-0.129059	0.899069	-0.133084	0.539159	0.691259	-0.151115			CG18231	0	0	0	0	0	0	0			CG14689	0	0	0	0	0	0	0			CG14445	0.0609879	0.174526	1.74611	0.0482501	0.423746	0	0.0314631			Trf	2.603	0.0637527	1.1237	0.0863541	0.557424	0.0909204	0.0319265
			Zip99C	3.537	-0.0630732	1.19092	0.0693444	0.574938	0.185671	0.00962595			CG31365	0.561746	-0.270687	2.24342	-0.0342645	0.718004	0.374284	-0.0699265			lilli	6.6859	-0.130415	0.592335	-0.190268	0.651069	0.998254	-0.195891			alpha-Est6	0	0	0	0	0	0	0			JhI-26	0.00998283	0.096498	0.321256	0.0273071	0.0694665	0	0.0116127			Der-1	10.3637	-0.0859874	0.541855	-0.0809191	0.547855	0.739666	-0.07497			CG12420	0.0568428	0.218865	1.36919	0.0631265	0.341995	0	0.0231122
			CG42359	2.61023	0.0196951	1.29207	0.0332615	0.631448	0.185671	0.0258739			CG17698	12.4295	-0.0949071	0.502205	-0.0341277	0.542447	0.871955	-0.102184			KCNQ	1.11098	-0.0874401	2.02385	0.157373	0.567639	0.53755	0.13666			Or74a	0	0	0	0	0	0	0			CG13250	0.0144611	0.036684	0.320951	0.0104141	0.0715428	0	0.00816801			tin	0	0	0	0	0	0	0			CG13358	0.0180183	0.031836	0.530072	0.00900896	0.132168	0	0.00211497
			CG5828	1.78699	-0.101783	1.508	-0.0877597	0.635074	0.185671	-0.205365			ZnT77C	0.0347498	-0.1029	0.364253	-0.0287448	0.0756576	0	-0.0474772			CG12589	0.0160483	-0.0779833	0.54283	-0.0220825	0.129824	0.0769183	-0.0123115			CG13731	0	0	0	0	0	0	0			mRF1	1.80885	-0.0807851	1.55924	-0.076303	0.64778	0.0450859	-0.0842018			Oseg1	0.0794559	-0.201746	1.66462	-0.0677565	0.397532	0	-0.0386597			NaPi-T	0.0586287	0.0418218	0.443967	0.017788	0.132411	0	0.00351469
			Actn	2.54494	-0.016206	1.32892	-0.007235	0.687835	0.185671	-0.00110162			lncRNA:CR46094	0.0758625	-0.327607	1.01954	-0.0900306	0.238953	0.0624689	-0.0549685			CG11771	2.69854	-0.125812	1.12071	-0.106162	0.664506	0.614457	-0.0895264			alpha-Est2	0	0	0	0	0	0	0			CG14684	0	0	0	0	0	0	0			TfIIB	3.93834	-0.0732709	0.834922	-0.0921427	0.629544	0.759202	-0.0590771			CG9117	0.432262	-0.0145337	2.18003	0.00825993	0.593212	0	-0.0579032
			tefu	0.21177	0.0988098	2.04232	0.0279122	0.442633	0.0619437	0.0395654			GstE8	0.32407	0.181868	0.337038	0.120603	0.104048	0	0.0750808			asRNA:CR44018	1.26089	-0.116272	2.05847	-0.103423	0.57719	0.537558	-0.0845099			NijB	0	0	0	0	0	0	0			Dl	0.177909	0.188717	1.66038	0.0735397	0.454018	0	0.031808			CG32196	1.66341	-0.070723	1.3546	-0.0545357	0.597204	0.285531	-0.0715582			Cap-D3	0.593133	0.025689	1.84117	0.0631341	0.604502	0	0.0717373
			jing	2.17502	0.0830774	1.32025	-0.0534042	0.54415	0.185671	-0.0152271			CheA87a	0	0	0	0	0	0	0			CG5986	4.24578	-0.0899796	0.762076	-0.130058	0.651793	0.844881	-0.111037			CG6865	0	0	0	0	0	0	0			Bug22	3.73034	-0.101147	0.990851	-0.0548072	0.53016	0.148176	-0.0944457			GNBP1	0.0034558	0.00389709	0.159039	0.001021	0.0408521	0	3.34146e-05			lncRNA:CR43943	0.280402	-0.166328	2.21381	-0.0769253	0.541851	0	-0.147738
			CG9265	11.5028	0.0669253	0.588169	0.00119825	0.607063	0.537595	0.0501045			Fer3	0.0659145	0.0383537	0.0921318	0.0260182	0.0423248	0	0.0064927			POSH	0.215021	-0.0649155	2.37591	-0.0181234	0.64914	0.230725	-0.0230416			CG7271	0	0	0	0	0	0	0			NC2alpha	2.64872	-0.184758	1.28982	-0.0542255	0.643286	0.0769265	-0.106551			CG9588	2.41666	0.0945946	1.22162	0.10093	0.684732	0.567452	0.05695			lncRNA:CR44657	0.055214	-0.241488	0.76987	-0.0751534	0.179949	0	-0.066737
			Jarid2	12.1819	0.0238649	0.535879	-0.054297	0.668669	0.593856	-0.010137			Mmp1	0.41266	0.344006	0.627266	0.161614	0.132041	0	0.147729			jvl	4.38723	-0.162048	0.858008	-0.073737	0.576897	0.768111	-0.17017			CG18233	0	0	0	0	0	0	0			CG14692	0	0	0	0	0	0	0			scrib	3.21529	-0.0387259	1.115	-0.0644391	0.581529	0.602089	-0.0835983			CG6893	0.00657239	0.064343	0.176691	0.0182078	0.0357871	0	0.00934544
			CG12885	0.03895	0.0541776	0.590284	0.0136323	0.166274	0	0.0087438			lncRNA:CR45267	0.0280925	-0.217571	0.386136	-0.0708232	0.0714094	0	-0.0529365			ppk21	0.0172264	-0.0191012	0.814781	-0.00540716	0.223436	0.0769183	-0.000380575			alpha-Est10	0	0	0	0	0	0	0			CG42391	0.108165	0.0962257	1.79654	0.043871	0.461023	0.0450859	0.0280299			Nha1	0.0529505	0.108396	1.0284	0.0355502	0.239576	0	0.0302145			CG14086	0.35197	0.151415	1.54645	0.0839801	0.429948	0	0.167568
			CG12880	0.193371	0.0143663	0.85941	-0.03168	0.257419	0	0.00164988			Pp4-19C	2.50283	0.018783	1.09429	-0.0133421	0.668004	0.561622	0.00963155			bab1	0.354798	-0.144313	1.32482	-0.13311	0.340553	0.230024	-0.215238			CG13026	0	0	0	0	0	0	0			CG31636	0.0326683	-0.0596436	0.767315	-0.0193124	0.189152	0	-0.0023284			Glo1	3.16566	-0.108884	1.41636	-0.0555879	0.612335	0.561526	-0.0817995			CNT2	0.00571276	0.0322316	0.176691	0.00912091	0.0427627	0	0.00218867
			CG1227	1.13752	0.0372179	1.64354	0.0214419	0.605008	0.123727	0.0550333			CG43795	1.41952	0.136594	1.00942	0.124151	0.373751	0.374296	0.47059			Fitm	1.05822	-0.0986577	1.83416	-0.0769493	0.61927	0.537558	-0.0380748			CG6885	0	0	0	0	0	0	0			CG14572	0	0	0	0	0	0	0			ksr	0.484603	0.116692	2.37925	-0.00778041	0.614506	0.0332025	-0.00982922			CG1965	7.33657	0.0535309	0.618385	0.139956	0.63706	0.643088	0.0665596
			Spt7	1.00301	0.0235644	1.80265	0.0636558	0.60515	0.124414	0.00315947			CG14480	4.71052	0.0636003	0.802664	-0.0424542	0.381154	0.622496	0.033702			Sgf11	1.69462	-0.16434	1.58043	-0.068572	0.68982	0.614457	-0.0697379			CG34207	0.0271696	-0.0342828	1.44266	-0.00792121	0.327014	0	-0.000284985			CG14567	0	0	0	0	0	0	0			CG3262	21.6234	-0.0840628	0.434584	0.00256983	0.588817	0.826478	-0.0441386			CG11241	0.285911	0.0429896	2.58646	0.0329346	0.676823	0	0.0357287
			CG41378	16.2918	-0.0219852	0.622179	0.0718496	0.593439	0.639811	-0.00774023			CG10646	1.8955	0.100927	1.34764	-0.0456994	0.554483	0.499247	-0.00253849			pHCl-2	0.00661876	-0.0444807	0.271832	-0.0125872	0.0669246	0	-0.00268979			CG13031	0	0	0	0	0	0	0			CG18545	0	0	0	0	0	0	0			NKAIN	2.16899	-0.174785	1.29188	-0.0187487	0.546302	0.475399	-0.125364			mgl	10.6893	-0.00435072	0.494018	-0.0610111	0.509208	0.627786	-0.0420612
			CG7824	0.482923	0.111357	2.36168	0.0302509	0.586327	0.1232	0.0224583			CG9775	11.2141	0.0513535	0.511933	-0.00389777	0.622531	0.811081	0.0475364			disco	1.68191	-0.173966	1.33791	-0.0685868	0.3648	0.38384	-0.0539003			Cad74A	0	0	0	0	0	0	0			CG7772	5.4343	-0.0649431	0.890383	-0.107943	0.651717	0.263352	-0.0366193			CG30187	0.0297587	0.130019	0.72928	0.036004	0.180034	0	0.0146087			CG7231	5.36274	-0.100393	0.748017	-0.089095	0.583201	0.487576	-0.0780741
			Scgbeta	21.9139	0.00771539	0.395848	0.0118166	0.638242	0.879926	0.00417218			Wsck	0.299215	0.0974244	0.644721	0.00950591	0.180971	0	0.0012036			mesh	0.0816937	-0.153484	0.327252	-0.0763005	0.0956616	0.0769183	-0.0317076			tap	0	0	0	0	0	0	0			CG6293	0.0117651	-0.0176776	0.321256	-0.00500241	0.0760671	0	-0.00285818			d-cup	0	0	0	0	0	0	0			CG30496	0.438478	0.153146	2.61367	0.0593702	0.733569	0	0.0836015
			pnt	0.0206001	0.106728	0.66259	0.0302019	0.163873	0	0.0138769			snoRNA:Psi28S-2648	0	0	0	0	0	0	0			RhoU	0.0538431	-0.225075	0.992335	-0.0941586	0.23595	0.0769183	-0.119378			CG4174	0	0	0	0	0	0	0			Vps20	5.02929	-0.117245	0.823382	-0.0318281	0.59464	0.258813	-0.141322			CG7168	1.57488	-0.0838133	1.47599	-0.0359061	0.627409	0.403905	-0.0139902			Rcd7	0.174907	-0.122526	1.98171	-0.0750745	0.507047	0	-0.0680775
			Nup75	0.526155	0.0903641	2.60162	0.00217336	0.690449	0.185671	0.0392408			Sce	1.96701	0.0894149	1.30226	0.0529046	0.609921	0.499247	0.0762711			CG17122	0.00835213	0.0200454	0.271832	0.00567245	0.0724012	0	0.00052741			cato	0	0	0	0	0	0	0			CG1138	0	0	0	0	0	0	0			CG10147	1.09471	-0.107212	1.80448	-0.0653503	0.681913	0.227229	-0.117688			papi	3.02257	0.168504	1.08719	0.132769	0.554684	0.270944	0.234971
			CG18178	1.61984	-0.0171969	1.66483	0.0057406	0.651545	0.185671	0.0211441			CG6006	1.29575	0.163415	1.33574	0.194707	0.397878	0.312396	0.187836			asRNA:CR44961	0.645093	-0.164355	2.46073	-0.0531369	0.80816	0.460642	-0.0419601			unpg	0	0	0	0	0	0	0			CG14573	0	0	0	0	0	0	0			CG14740	0.00324534	0.0087396	0.147242	0.00247314	0.0396945	0	0.000184038			CG17636	0.00693935	0.0322316	0.176691	0.00912091	0.0427627	0	0.00218867
			CG31381	0.305214	0.188855	2.38812	0.0681891	0.6327	0.124414	0.06183			bnb	12.3073	-0.0922673	1.15741	0.126317	0.292659	0.157089	-0.0189801			asRNA:CR44083	0.00387424	0.00668012	0.271431	0.00189314	0.0754127	0.0769183	5.75292e-05			CG9692	0	0	0	0	0	0	0			sowi	0	0	0	0	0	0	0			CG4860	0.00289107	0.0259321	0.147242	0.00733829	0.0358417	0	0.00169597			casp	5.98169	0.0785633	0.691161	0.0611751	0.576398	0.528554	0.0428408
			CG1575	0.75265	-0.125981	2.19449	-0.158714	0.681703	0.124414	-0.0975327			CG8774	0	0	0	0	0	0	0			CG14340	2.6601	0.29534	1.17174	0.307673	0.293292	0.230502	0.266686			drm	0	0	0	0	0	0	0			CG14564	0	0	0	0	0	0	0			CG11333	0.00869241	0.0827627	0.146864	0.0234806	0.0238779	0	0.0200114			CG5613	0.0626843	-0.161532	1.1692	-0.0301515	0.245733	0	-0.00705726
			Tango14	4.29211	-0.00796713	1.03718	0.0715982	0.500542	0.185671	0.025337			Kaz	2.94482	-0.0642859	1.01345	0.02628	0.55618	0.499247	0.0110621			Dic61B	0.0659905	-0.134864	1.00056	-0.0461241	0.253796	0.153103	-0.0251521			Sox100B	0	0	0	0	0	0	0			CG14566	0	0	0	0	0	0	0			CG12128	1.53696	0.00258379	1.3271	-0.027528	0.565988	0.370505	-0.0706355			toe	0.0266126	0.120209	0.324508	0.0382815	0.0707537	0	0.0245483
			Syx4	0.062392	0.140575	1.0832	0.0390914	0.258276	0	0.0331312			Sec24CD	1.09675	-0.101725	1.8317	0.00862085	0.679361	0.436766	0.0123609			Pten	3.56171	-0.0612051	0.875995	-0.166149	0.482587	0.768056	-0.106018			tos	0	0	0	0	0	0	0			eloF	0	0	0	0	0	0	0			dhd	0.0640109	0.143273	1.4216	0.0507142	0.347694	0	0.035934			CG3021	2.91005	0.0473073	1.02031	0.0126283	0.63351	0.221223	-0.0128307
			Fbxl4	2.12553	-0.0637058	1.43019	-0.0138324	0.752131	0.185671	-0.0551447			CG8773	0	0	0	0	0	0	0			en	0.0830873	0.233277	0.359145	0.107174	0.0775596	0	0.0867524			CG13700	0	0	0	0	0	0	0			topi	0	0	0	0	0	0	0			CG10038	2.11776	-0.0404758	1.29495	-0.0702173	0.584291	0.489727	-0.0491881			CG15353	0.0809355	-0.0944042	0.924876	-0.0182221	0.218836	0	-0.00789264
			Lip3	0.00903153	0.090594	0.220863	0.0256363	0.0426046	0	0.015077			CG7065	0.732378	-0.220115	2.23764	-0.0747885	0.702084	0.436766	-0.164772			lncRNA:CR43956	0.0174307	-0.0182553	0.543077	-0.0051567	0.142944	0.0769183	-0.00118797			otp	0	0	0	0	0	0	0			CG7458	0	0	0	0	0	0	0			Pli	13.2624	-0.0439641	0.461127	-0.0627006	0.546355	0.793077	-0.0282141			BNIP3	15.431	0.0514081	0.411865	0.127337	0.61277	0.789255	0.129442
			CG4313	1.2002	0.0917813	1.93818	-0.000282432	0.621199	0.185671	0.050392			Smyd3	1.35865	0.0536226	1.60107	-0.0248046	0.697317	0.499247	-0.0140109			CG8207	0.721161	-0.240042	2.24157	-0.114707	0.686557	0.537558	-0.196617			CG4098	0	0	0	0	0	0	0			Whamy	0	0	0	0	0	0	0			Ugt37D1	0.00610632	0.0352023	0.147242	0.00996157	0.0337936	0	0.00320182			CG9967	0.0671569	3.38203e-05	2.12004	2.57988e-05	0.512666	0	-0.000153635
			Hlc	3.95225	-0.154607	1.08568	0.0785274	0.512036	0.186021	-0.0403054			Arf79F	29.3757	-0.0235122	0.332948	-0.0973082	0.548483	0.965899	-0.0135667			CG18213	0.348148	-0.0482949	1.88697	0.0389216	0.49535	0.306925	0.0316298			CG46491	0.0271696	-0.0342828	1.44266	-0.00792121	0.327014	0	-0.000284985			Orct	0.0388098	0.186552	0.609901	0.0619064	0.131332	0	0.0700396			lectin-24A	0.00324534	0.0087396	0.147242	0.00247314	0.0396945	0	0.000184038			CG15765	75.5518	0.0394616	0.24021	0.0679864	0.483411	0.688327	0.0508176
			lncRNA:CR43151	0.0124684	0.000351952	0.441726	9.95955e-05	0.124209	0	1.94354e-06			Ent3	8.71195	-0.0875239	0.412679	-0.0605307	0.455848	0.748904	-0.0805008			ftz-f1	21.6631	-0.0541563	0.34847	-0.244311	0.552317	0.956312	-0.133237			CG10226	8.30214	-0.0137204	0.367763	-0.0124359	0.323413	0.330051	-0.000180025			CG14568	0	0	0	0	0	0	0			CG17207	0	0	0	0	0	0	0			mip130	1.26949	0.159936	1.5777	0.0393053	0.615615	0.0292876	0.114374
			CG6749	0.0295167	0.0720967	1.10432	0.020402	0.286177	0	0.00915704			Pym	1.57415	-0.281712	1.39539	-0.0691511	0.607377	0.436766	-0.592546			sl	0.19291	-0.0488618	2.11005	-0.000409861	0.536645	0.153103	-0.00218316			CG12229	0	0	0	0	0	0	0			CG14694	0	0	0	0	0	0	0			CG4115	0	0	0	0	0	0	0			CG10189	1.22751	0.124272	1.53413	0.103547	0.673791	0	0.250746
			sturkopf	5.42415	0.0812652	0.876317	0.0227051	0.659217	0.185671	0.0789559			CG32262	1.10313	0.0168378	2.0242	-0.029782	0.676501	0.436766	-0.0406965			mTerf3	1.99007	-0.162948	1.49855	-0.0651589	0.617044	0.614457	-0.0660141			CG5103	0	0	0	0	0	0	0			CG13901	3.79317	-0.0958343	1.12728	-0.0919375	0.625093	0.174229	-0.0566136			Alg9	0.414896	-0.178672	2.23243	-0.0783703	0.618952	0.0638648	-0.087051			asRNA:CR44806	0.318472	-0.0135712	1.78536	-0.0307547	0.513301	0	-0.0135189
			CG32267	25.2559	0.0226262	0.413805	-0.00782831	0.65125	0.882903	-0.0012437			phtf	3.51045	0.0242783	0.98179	-0.0260686	0.6244	0.561622	0.0119704			CCT4	3.35716	0.00723667	0.962363	-0.113614	0.608542	0.691287	-0.00575843			snoRNA:Me28S-A1322	0	0	0	0	0	0	0			CG8534	0	0	0	0	0	0	0			Mccc1	0.0143952	-0.00939197	0.477118	-0.0024606	0.119817	0	-0.000600074			DCAF12	1.67803	0.064575	1.33847	0.0790975	0.707855	0.0647091	0.0429769
			CG34376	1.85192	0.144864	1.584	0.0144165	0.644654	0.185671	0.0996204			sog	2.2245	0.213812	0.927058	0.145232	0.193818	0.173769	0.168913			CG10958	0.668384	-0.224139	2.34245	-0.136455	0.715775	0.537558	-0.180436			nxf2	0	0	0	0	0	0	0			CG16743	0.0795018	-0.21599	0.994273	-0.0841831	0.238893	0.0450859	-0.0592436			CG5171	0.0118077	0.118055	0.294484	0.0334073	0.057786	0	0.0243612			vkg	0.00355675	0.0450315	0.176538	0.0127541	0.039933	0	0.00439679
			eIF2beta	11.8079	-0.0115193	0.589116	-0.0256017	0.621054	0.537093	-0.00935431			CG32432	7.17968	-0.215897	1.11137	-0.0435076	0.589215	0.811081	-0.170301			SKIP	2.1418	0.040226	1.90346	0.163509	0.631617	0.537557	0.0936678			Sodh-1	0	0	0	0	0	0	0			Mat1	4.3712	0.0817431	0.975676	0.100824	0.647836	0.247613	0.0691106			CG15888	0	0	0	0	0	0	0			Sobp	0.423937	0.0867461	1.70992	0.0227899	0.492453	0	-0.00911421
			CG14851	0.00732904	0.090594	0.220863	0.0256363	0.0426046	0	0.015077			CG6023	0.119807	-0.290344	0.892519	-0.127085	0.20799	0.0624961	-0.11392			CG14985	0.293269	-0.265685	2.08712	-0.138975	0.550974	0.383757	-0.259251			CheA75a	0	0	0	0	0	0	0			CG15177	0	0	0	0	0	0	0			mTerf3	3.07157	-0.0751637	1.03569	-0.0137043	0.521409	0.580258	0.015524			B-H1	0.409505	-0.182606	0.964448	-0.0696857	0.304959	0	-0.0447088
			CG15908	9.44761	-0.0288591	0.706928	0.0250589	0.472533	0.395456	0.00511711			Ugt302C1	0.840142	0.137553	0.505028	0.0733279	0.13292	0.05364	0.0294999			CrebA	0.470421	0.166415	1.85561	0.131119	0.452389	0.307625	0.17925			bbx	0	0	0	0	0	0	0			CG11249	0	0	0	0	0	0	0			DCTN4-p62	1.88146	-0.107647	1.43383	-0.127319	0.652776	0.430005	-0.0878225			CG13397	0.0113241	0.068949	0.153677	0.0224331	0.0326838	0	0.0127306
			Gpb5	12.7675	0.195134	1.04198	0.00497168	0.495538	0.508573	0.272141			PIG-B	2.02324	0.0698043	1.40175	-0.0765214	0.639545	0.499247	-0.0151902			CG7766	2.77007	-0.0431572	1.08584	-0.152371	0.622612	0.691287	-0.084858			CG7320	0	0	0	0	0	0	0			CG14569	0	0	0	0	0	0	0			lectin-33A	0.00420006	0.0259321	0.147242	0.00733829	0.0358417	0	0.00169597			Acp63F	0.00501482	0.0242449	0.176691	0.00686085	0.044543	0	0.00121687
			2mit	3.31054	-0.144702	1.10838	-0.000245295	0.610609	0.185671	-0.00594359			GluRS-m	0.23638	-0.190648	3.05609	-0.0724647	0.754234	0.312372	-0.0607808			Acat2	1.58994	-0.198299	1.8567	-0.0541876	0.694854	0.614457	-0.0565104			CG4229	0	0	0	0	0	0	0			CG31278	1.04442	-0.155346	1.92716	-0.090584	0.701751	0.0450859	-0.0487525			Tim17a1	0	0	0	0	0	0	0			Acp76A	0.00407652	0.0189003	0.176691	0.00534841	0.0457407	0	0.000730818
			cdc14	19.7681	0.0684436	0.42711	0.0794441	0.555667	0.792479	0.0912879			Mal-A5	2.78378	-0.0849076	0.357594	-0.0786427	0.189436	0.182533	-0.0120012			CG3437	0.910732	-0.188759	2.0608	-0.0795212	0.599585	0.537558	-0.12518			Idgf1	0	0	0	0	0	0	0			CG14570	0	0	0	0	0	0	0			kst	0	0	0	0	0	0	0			lncRNA:CR44738	0.386632	0.249164	1.42547	0.132016	0.382434	0	0.148126
			CG11398	1.05788	0.000410964	2.26011	-0.00955338	0.653668	0.185671	-0.0281935			CG7530	1.37682	0.124669	0.392144	0.157518	0.127474	0.0510249	0.0637247			CG7974	1.28124	-0.173423	1.74379	-0.110566	0.757469	0.614457	-0.124885			CG13033	0	0	0	0	0	0	0			CG12848	12.434	0.0450795	0.533409	0.0401333	0.66343	0.548048	0.0388399			Osi22	0	0	0	0	0	0	0			fan	0.0214072	-0.014674	0.512734	-0.00679949	0.113527	0	-0.0135364
			lncRNA:CR45159	0	0	0	0	0	0	0			CG9692	0	0	0	0	0	0	0			CG6724	0.991204	0.196273	2.12387	0.146648	0.75914	0.537558	0.10126			Nach	0	0	0	0	0	0	0			CG13065	0.024325	0.0924305	0.270403	0.0304441	0.0674917	0	0.0175312			CG7091	0	0	0	0	0	0	0			snama	5.62785	0.204797	0.702436	0.163347	0.529993	0.605253	0.448355
			CG2246	9.84949	0.0134414	0.636775	-0.0236668	0.629884	0.477565	-0.00108583			lncRNA:CR44914	0.31661	-0.0922679	1.8006	-0.00232099	0.527863	0.187404	0.0132862			CG5028	17.5553	0.0734043	0.422108	0.177975	0.669876	0.921729	0.0375237			Amyrel	0	0	0	0	0	0	0			CG5897	0.00661131	0.00541495	0.158936	0.00154863	0.0442192	0	6.48e-05			CG8630	0	0	0	0	0	0	0			CSN8	5.78045	-0.119604	0.699617	-0.107871	0.573295	0.62089	-0.093891
			Cp1	19.0416	0.0620733	0.453988	-0.0717134	0.530546	0.729085	0.0426266			CG13031	0	0	0	0	0	0	0			robl	13.6305	-0.0609536	0.465335	-0.118854	0.608458	0.998333	-0.0567453			Agpat4	0	0	0	0	0	0	0			tea	0.720419	0.017015	1.96421	-0.0489647	0.61955	0.0450859	-0.0191852			twi	0	0	0	0	0	0	0			lncRNA:CR44456	0	0	0	0	0	0	0
			CG3690	0.00816594	-0.0917426	0.220863	-0.0259614	0.0423664	0	-0.0154915			CG5445	1.77669	0.0151729	1.31008	-0.090602	0.707476	0.436766	-0.0474806			CG14417	0.0145748	-0.137926	0.543663	-0.0390303	0.123247	0.15375	-0.0168881			asRNA:CR43683	0.0271696	-0.0342828	1.44266	-0.00792121	0.327014	0	-0.000284985			Hira	0.280245	-0.110436	2.33298	-0.0515573	0.649089	0.0450859	-0.0723964			CheA87a	0	0	0	0	0	0	0			CG12391	6.58263	0.033071	0.620149	0.096833	0.628296	0.634444	0.0300179
			CG15312	11.549	0.225698	0.792884	-0.0872976	0.577255	0.478392	0.205133			wntD	0	0	0	0	0	0	0			D19A	1.39937	-0.201498	1.35674	-0.0978444	0.645735	0.537558	-0.10749			lncRNA:CR32658	0.0271696	-0.0342828	1.44266	-0.00792121	0.327014	0	-0.000284985			CG17919	0.0178289	0.0240398	0.642511	0.00680279	0.152135	0	0.00385485			snRNA:U2:14B	0	0	0	0	0	0	0			CG12659	0.881674	0.09807	1.79283	0.0122596	0.681332	0.0382162	-0.0298921
			srl	0.891267	-0.0707441	1.58214	-0.000981524	0.576913	0.0619437	0.00544376			Mms19	0.922816	-0.0320071	2.60306	0.0774175	0.673202	0.374271	0.176087			Art3	0.375286	-0.0355934	2.04393	-0.0167355	0.629983	0.307656	-0.0176243			Nepl15	3.64081	-0.0214533	0.765196	-0.00934544	0.325878	0.330051	-0.000210759			CG32576	2.99323	-0.0800614	0.967765	-0.0716657	0.692366	0.0450859	-0.0312918			TkR99D	0.524438	-0.028481	2.04698	-0.0592414	0.579606	0.0923717	-0.0406891			Yp1	0.115921	0.0714951	1.13363	0.0178187	0.30952	0	0.00151631
			CG5276	1.45082	0.0521754	1.75133	-0.000914309	0.626638	0.185671	0.0145467			Tnpo-SR	0.576299	-0.106698	2.60026	-0.0368874	0.781377	0.436766	-0.0594356			whd	0.968482	-0.10183	1.91287	-0.13658	0.713214	0.460642	-0.0854688			Acp29AB	0	0	0	0	0	0	0			CG32554	0.663484	-0.00648483	2.03729	-0.0295865	0.66181	0.0450859	-0.0322222			scpr-B	0.00652564	0.0530191	0.159039	0.0138904	0.0307856	0	0.00696888			GILT1	0.564953	-0.115977	1.56154	-0.0337213	0.529235	0	-0.0942775
			Pex10	0.759182	0.2137	1.96686	0.137953	0.56788	0.123727	0.156283			PIG-L	2.29739	0.267014	1.32294	0.136915	0.681749	0.499247	0.115761			CG9164	7.4435	-0.142908	0.780029	-0.0850215	0.653878	0.691305	-0.0776242			CG4842	0	0	0	0	0	0	0			CG6356	0.0226266	0.114558	0.626375	0.034196	0.154924	0	0.0116882			bru2	0.0284639	0.176712	0.571485	0.0519231	0.12668	0	0.032839			Rh6	0.527071	-0.993749	0.522737	-0.294358	0.0823444	0	0.00707052
			MFS9	0.0486874	0.123193	1.02532	0.0458591	0.274557	0	0.0173284			Nfs1	5.38749	0.0587256	0.816542	-0.0690489	0.53257	0.686466	0.0220476			CG4186	2.33125	-0.341101	1.29742	-0.227297	0.591317	0.614457	-0.395804			Stip1	0	0	0	0	0	0	0			CG11700	0.0095469	0.0763426	0.321256	0.0216035	0.0738343	0	0.0069231			CG10013	0	0	0	0	0	0	0			GatA	2.62291	-0.202776	1.08463	-0.169873	0.721215	0.194652	-0.161857
			CG3700	0.288039	0.281826	2.02552	0.129082	0.596664	0.0624704	0.102481			Osi22	0	0	0	0	0	0	0			GEFmeso	0.546438	0.16566	1.61388	0.0314537	0.383438	0.383772	0.106754			Cpr72Ec	0	0	0	0	0	0	0			CG14455	0.0103612	-0.00400337	0.321256	-0.00113288	0.073038	0	-0.000797418			snRNA:U2:38ABa	0	0	0	0	0	0	0			CG9691	0.0358241	0.12123	0.470139	0.0361471	0.121746	0	0.0164218
			CG11447	2.9112	0.0163545	1.32462	0.0186235	0.625362	0.185671	0.0112681			VhaSFD	17.1545	-0.0192069	0.437792	-0.093888	0.663751	0.967779	-0.0265712			CG18598	2.99524	0.139411	0.87137	0.123385	0.313631	0.384235	0.0767964			Cyp313a1	0	0	0	0	0	0	0			CG9458	0	0	0	0	0	0	0			CG8774	0	0	0	0	0	0	0			CG33127	0.0198995	-0.0363737	0.706762	-0.010293	0.183295	0	-0.00176466
			CG14082	2.67843	-0.0131093	1.18554	0.0914191	0.511267	0.185671	0.0351489			Abcd3	2.48613	0.117393	1.19017	0.00860503	0.575999	0.561622	0.109654			loh	0.0830009	0.173954	1.79947	0.0568105	0.462737	0.230651	0.0280915			CG13023	0	0	0	0	0	0	0			Taf10b	14.832	-0.059397	0.478657	-0.0651701	0.712208	0.639154	-0.0263533			CG10909	0	0	0	0	0	0	0			Uhg2	5.08822	0.0421539	0.735843	0.175484	0.56589	0.515305	0.101933
			CG15014	1.58787	0.0232181	1.85436	0.00527186	0.670204	0.185671	0.00795854			CG9920	0	0	0	0	0	0	0			pns	1.19875	0.504156	1.94355	0.264176	0.637746	0.614457	0.511656			CG7886	0	0	0	0	0	0	0			CG15425	0.030447	-0.0820177	0.612461	-0.0274812	0.137871	0	-0.0137335			wntD	0	0	0	0	0	0	0			nod	0.168203	-0.0281622	1.77595	-0.0255592	0.44417	0	-0.0524045
			CG9107	1.43537	0.0056057	1.40807	-0.0648681	0.531869	0.124414	-0.0299604			CG4849	0.955489	-0.0702459	2.09013	-0.0547936	0.635196	0.436766	-0.128788			Taf7	0.878162	-0.168686	2.09296	-0.0870289	0.668468	0.537558	-0.0490542			CG11905	0	0	0	0	0	0	0			tzn	8.12328	0.0570425	0.680701	0.0870811	0.600058	0.349764	0.0441372			Cyp304a1	0	0	0	0	0	0	0			Polr1F	1.63328	0.120053	1.40587	0.0273297	0.635797	0.0715028	0.0393183
			CG4364	13.8536	-0.0220455	0.657875	-0.00189058	0.660498	0.622246	-0.0328032			if	0.571956	0.138709	0.670418	0.0187236	0.179796	0.0624989	0.0152348			vtd	7.22739	-0.0766532	0.592107	-0.217547	0.494491	0.96256	-0.158648			Notum	0.0341991	-0.0342828	1.44266	-0.00792121	0.327014	0	-0.000284985			mab-21	5.46292	0.168836	0.979782	0.114834	0.434437	0.170533	0.0691995			sca	6.11175	0.023386	0.794295	-0.0111192	0.603685	0.723817	-0.0166467			sncRNA:157	0	0	0	0	0	0	0
			Cyp4d14	0.0104215	0.090594	0.220863	0.0256363	0.0426046	0	0.015077			CalpA	3.08426	0.0753347	1.12366	-0.0908437	0.588094	0.561622	-0.0119754			CG4338	1.86321	0.151721	1.39721	0.142643	0.651498	0.614457	0.0235563			snoRNA:2R:9445205	0.0271696	-0.0342828	1.44266	-0.00792121	0.327014	0	-0.000284985			asRNA:CR44275	0	0	0	0	0	0	0			CG8773	0	0	0	0	0	0	0			Hsc70-3	32.6513	0.0218192	0.337546	0.165384	0.433216	0.647692	0.064874
			CG4554	0.160466	0.209211	1.34921	0.0898963	0.341697	0	0.074742			nrv1	0.0601193	-0.000483156	0.743894	-0.0112447	0.185913	0.0624961	-0.0259785			CG6163	0.441428	-0.091704	2.27674	-0.0109461	0.608926	0.383741	-0.0374984			Obp73a	0	0	0	0	0	0	0			CG14454	0	0	0	0	0	0	0			CG10096	0	0	0	0	0	0	0			CG7352	1.0755	0.0310777	1.66473	0.0626979	0.620651	0.0972787	0.07933
			CG13500	0.0635839	0.175322	0.734842	0.0567188	0.20553	0	0.022156			Acat2	1.99083	-0.0484287	1.75824	0.0558372	0.683579	0.499247	0.104164			CG32280	0.209896	0.0360869	2.10195	0.0126446	0.549202	0.229935	0.0228308			Spn85F	0	0	0	0	0	0	0			CG18542	0	0	0	0	0	0	0			CG2641	0.0480618	0.262192	1.00826	0.0772446	0.227219	0	0.0486323			asRNA:CR45528	0.16543	0.277134	1.78014	0.0951061	0.419941	0	0.0452886
			CR41440	0.170465	0.227735	2.22443	0.0820251	0.524712	0.124414	0.0973244			Or88a	0	0	0	0	0	0	0			CG33284	0.0162532	-0.0294365	0.543077	-0.00832075	0.140445	0.0769183	-0.00239422			CG14933	0.0271696	-0.0342828	1.44266	-0.00792121	0.327014	0	-0.000284985			CG3679	0.0333448	0.114131	0.413439	0.0369186	0.10728	0	0.0123926			lncRNA:CR9162	0.0179591	0.112526	0.268461	0.0359976	0.055708	0	0.0217104			lncRNA:CR45431	0.0117927	-0.0729662	0.353381	-0.020648	0.0836836	0	-0.00646385
			CycC	3.32375	0.0190155	0.996469	0.0569149	0.699934	0.185671	0.0348723			Teh2	14.366	-0.238518	0.815215	0.110828	0.512157	0.804045	-0.0632013			CG7924	0.00859795	0.0992723	0.271832	0.0280921	0.0549972	0	0.0144656			Muc14A	0.323947	-0.531833	1.69715	-0.353922	0.415311	0	-0.321861			cmb	0.503909	0.0100117	2.13912	-0.001853	0.644495	0	0.00750929			fipi	2.90762	0.221751	1.14516	0.107992	0.521618	0.580187	0.226259			trh	1.0039	0.076342	1.19588	0.120725	0.36444	0.0298203	0.0377691
			ms(2)05704	13.9452	-0.0555845	0.501616	-0.0502392	0.509542	0.604594	-0.1556			slo	26.1827	-0.307729	0.633284	0.0793588	0.613072	0.811081	-0.268211			Ice2	0.349655	-0.179274	2.97631	-0.104333	0.727116	0.537558	-0.0932692			CG15864	0.0271696	-0.0342828	1.44266	-0.00792121	0.327014	0	-0.000284985			CG6723	0.0552201	0.203237	1.12359	0.059017	0.244661	0.0450859	0.0415441			128up	3.95847	-0.0654546	0.900107	-0.0337427	0.692569	0.609231	0.0146605			Swip-1	13.6587	0.0819583	0.467305	0.185108	0.53562	0.756945	0.125429
			jagn	9.93406	-0.0556676	0.664015	0.0252808	0.658117	0.526184	-0.0401323			CG9926	0	0	0	0	0	0	0			Pex11ab	1.53179	-0.176926	1.42986	-0.174366	0.617183	0.537558	-0.171569			dpp	0.0271696	-0.0342828	1.44266	-0.00792121	0.327014	0	-0.000284985			CG14457	0.371756	0.141571	1.47359	0.0888444	0.358346	0	0.197209			CG14377	0	0	0	0	0	0	0			lncRNA:CR45237	0.234488	-0.0447377	1.54937	-0.0417515	0.392298	0	-0.0510366
			SecCl	0.0322765	0.222562	0.613755	0.0667572	0.135425	0	0.0331627			CG14357	0	0	0	0	0	0	0			ND-18	28.1853	-0.0251593	0.346686	-0.116388	0.52493	0.998254	-0.0168477			alpha-Est7	0.074012	-0.0342828	1.44266	-0.00792121	0.327014	0	-0.000284985			CG14453	0	0	0	0	0	0	0			Pdxk	2.46766	-0.139588	1.2264	-0.139898	0.533481	0.534028	-0.206161			CG30285	0.116529	-0.487064	1.02435	-0.190213	0.213813	0	-0.155495
			CG13287	0.166351	0.0941801	0.640219	0.0032139	0.191812	0	0.0246897			CG13026	0	0	0	0	0	0	0			CG17931	2.88928	-0.101921	0.976169	-0.180677	0.601311	0.614327	-0.193064			asRNA:CR43864	0.074012	-0.0342828	1.44266	-0.00792121	0.327014	0	-0.000284985			Npc2c	0	0	0	0	0	0	0			CG13737	0.728108	0.0273497	2.42353	0.020239	0.573032	0.0884753	0.0181259			CG31633	0.996667	0.135121	1.73294	0.0845293	0.675915	0	0.0976961
			CG6763	0.124948	-0.0516098	2.01426	-0.0478931	0.478028	0.0612565	-0.067053			Bap55	2.41095	-0.197002	1.28166	-0.0931167	0.649762	0.499247	-0.298951			CG12290	3.46983	0.0887116	0.937562	0.0682596	0.425542	0.614342	0.0654251			r	0.0341991	-0.0342828	1.44266	-0.00792121	0.327014	0	-0.000284985			Faa	0.0840992	0.0673008	1.69477	0.0221034	0.441269	0	0.00787422			CG10097	0	0	0	0	0	0	0			CG32147	3.62146	0.0783072	0.911623	0.088511	0.594284	0.353657	0.091479
			CG2652	0.0102474	0.00235443	0.441726	0.000666257	0.124468	0	6.13541e-06			CG9925	0	0	0	0	0	0	0			CG7365	0.0116445	0.0992723	0.271832	0.0280921	0.0549972	0	0.0144656			snoRNA:Psi18S-531	0.0271696	-0.0342828	1.44266	-0.00792121	0.327014	0	-0.000284985			CG18063	0.0200817	0.121654	0.667878	0.0337843	0.147276	0	0.0148687			Dnali1	0.00314951	0.00159022	0.147242	0.000450002	0.0413076	0	5.97691e-06			spri	2.75679	-0.0740271	1.07401	-0.0679039	0.601883	0.207971	-0.0591691
			CG18764	0.817231	-0.0792748	2.08571	0.0279518	0.685779	0.185671	-0.0501567			CG10841	0	0	0	0	0	0	0			hbt	5.77508	-0.17095	0.793336	-0.105415	0.65019	0.768056	-0.120953			SoYb	0.0230559	-0.331077	1.17794	-0.0936882	0.259554	0	-0.035972			Npc2d	0	0	0	0	0	0	0			snRNA:U1:21D	0	0	0	0	0	0	0			beat-IV	15.3108	0.168708	0.693408	-0.117131	0.388797	0.484802	0.0261413
			zip	6.02213	-0.0555562	0.933709	0.00576521	0.746367	0.248155	-0.00817978			Vinc	0.296714	0.181519	0.493435	0.0936197	0.155247	0	0.0911728			lncRNA:CR44506	0.960026	-0.134	1.58587	-0.0159938	0.514984	0.537573	-0.0797403			Acp53Ea	0	0	0	0	0	0	0			lncRNA:CR43126	0.650429	-0.212883	1.28889	-0.154206	0.423672	0	-0.222689			TBCC	7.54685	-0.0919735	0.626106	-0.0396841	0.60119	0.749682	-0.0479719			asRNA:CR45520	2.54608	0.22587	1.20657	0.0289553	0.636646	0.136834	0.124586
			Acp53Ea	0.0149771	0.10491	0.438152	0.0300764	0.101472	0	0.0136587			PK1-R	0	0	0	0	0	0	0			CG32109	5.48261	-0.0730007	0.777302	-0.231227	0.582191	0.768056	-0.234036			CG46281	0.0877064	-0.355051	0.799311	-0.148065	0.218967	0	-0.0647968			Fancl	0	0	0	0	0	0	0			Ibf2	2.4523	-0.074457	1.15448	-0.0884004	0.616461	0.479195	-0.0330991			Gas41	5.78879	0.0375434	0.698778	0.109551	0.601454	0.508792	0.0266956
			whd	1.42255	-0.0440271	1.69881	0.0650427	0.546012	0.186228	0.0340559			CG6769	2.40903	-0.062877	1.12369	-0.0520915	0.6595	0.499247	-0.0679168			AstC	0.119091	-0.440497	1.95649	-0.121701	0.416193	0.153069	-0.176311			CG43993	0.0719151	-0.617618	1.17794	-0.174774	0.200018	0	-0.136993			CG14452	0	0	0	0	0	0	0			CG31717	5.86412	-0.0644547	0.692616	-0.0622548	0.567441	0.764605	-0.0309832			Abd-B	0.0587166	0.112096	0.78519	0.0424755	0.213412	0	0.0124325
			CG9240	8.9265	0.0284304	0.692751	0.103062	0.4901	0.47494	0.134245			CG17385	6.06977	-0.050891	0.709704	-0.064902	0.565682	0.686466	-0.0594992			CG5665	0.0064424	0.00152383	0.293611	0.000399228	0.0766045	0.0769004	2.74615e-06			CG14107	0.074012	-0.0342828	1.44266	-0.00792121	0.327014	0	-0.000284985			HmgZ	63.5777	-0.0456901	0.284464	-0.138582	0.56634	0.828556	-0.0438891			Fancl	0	0	0	0	0	0	0			alphaTub84B	193.321	0.0257349	0.157027	0.201599	0.486058	0.667071	0.145611
			TwdlV	0.0377947	0.0381621	0.600126	0.0109885	0.134262	0	-6.42676e-05			CG7546	1.4073	-0.0436251	1.77174	0.0406199	0.581672	0.499247	0.0226893			Crag	0.917129	-0.284681	2.0906	-0.121983	0.663377	0.537558	-0.168868			Acp63F	0	0	0	0	0	0	0			lin-28	0.435111	0.048714	2.10984	-0.000883597	0.535511	0	-0.0904965			per	0.994537	0.0218849	1.71935	-0.040077	0.562093	0.277905	-0.0138688			tsr	31.4461	0.0225865	0.295348	0.108499	0.501215	0.747622	0.0268391
			Dtg	0.198706	-0.0509582	1.05245	-0.00419458	0.321757	0	-0.0200536			Gbs-76A	1.83512	-0.212745	1.47711	-0.0464464	0.61691	0.499265	-0.16303			mRpL12	9.46261	-0.0724629	0.579384	-0.154859	0.59917	0.921729	-0.0900435			Npc2d	0	0	0	0	0	0	0			Cpr78E	0	0	0	0	0	0	0			CG14589	0.0896259	0.247849	0.891814	0.0882907	0.209197	0	0.0654894			CG11741	0.0499414	-0.111521	0.993433	-0.043463	0.226053	0	-0.0392946
			pcx	0.856964	-0.0221939	2.30035	0.04068	0.702199	0.185671	0.0233981			Pex2	1.16723	-0.109245	1.91813	-0.0290799	0.654631	0.374271	-0.056476			AsnS	0.256428	-0.450133	1.25446	-0.237387	0.296335	0.230756	-0.275129			timeout	0.074012	-0.0342828	1.44266	-0.00792121	0.327014	0	-0.000284985			Hmr	0.420589	-0.00475472	2.40687	-0.0460945	0.650784	0.0450859	-0.0179227			yellow-e2	0	0	0	0	0	0	0			ND-B16.6	64.2634	0.0261798	0.213759	0.160496	0.514293	0.690606	0.0238706
			CG32225	9.47391	0.0339902	0.976437	-0.0403471	0.603162	0.310858	0.0366806			Taf13	4.30948	-0.041403	0.767375	-0.0207593	0.618027	0.624046	-0.011136			lncRNA:CR42861	2.93365	-0.132506	1.00437	-0.238363	0.481929	0.691287	-0.18238			CR45716	0.074012	-0.0342828	1.44266	-0.00792121	0.327014	0	-0.000284985			CG11404	0.0141522	0.0031468	0.321256	0.000890482	0.0717925	0	0.000678076			Mst84Da	0	0	0	0	0	0	0			Fer2	4.12405	-0.095135	1.21286	-0.0709051	0.334476	0.105686	-0.0770191
			CG6712	2.16269	-0.0663725	1.25329	-0.0366979	0.6704	0.123727	-0.0119814			Cyp305a1	0.347862	-0.150412	1.32319	0.0148396	0.335482	0.124965	0.0167295			Pi4KIIalpha	1.58509	-0.333042	1.53754	-0.159186	0.578713	0.537558	-0.314424			CG30195	0.074012	-0.0342828	1.44266	-0.00792121	0.327014	0	-0.000284985			CG12546	0	0	0	0	0	0	0			asp	0.00314951	0.00159022	0.147242	0.000450002	0.0413076	0	5.97691e-06			Klp31E	1.19485	0.11482	1.67968	0.0251584	0.592712	0.0356751	0.0318883
			Su(H)	2.44297	0.0488033	1.47748	-0.076221	0.593415	0.185671	-0.131996			babo	3.21289	0.0369773	0.955402	-0.0431102	0.483449	0.624042	0.0337527			mRpS33	12.1752	-0.126417	0.504916	-0.173729	0.505398	0.844904	-0.132129			lncRNA:CR44343	0.074012	-0.0342828	1.44266	-0.00792121	0.327014	0	-0.000284985			CG2310	0.385918	0.0884735	2.15919	0.0943839	0.544038	0	0.143956			CG11635	0.14617	0.223922	1.96244	0.0482605	0.445657	0	0.0449858			btl	0.00644587	-0.0399021	0.176691	-0.0112915	0.0410667	0	-0.00341084
			tzn	8.79568	0.00176874	0.704266	0.0791785	0.512594	0.421823	0.0522456			NK7.1	4.64088	-0.0342652	1.09914	-0.0423245	0.543615	0.624046	-0.0264391			CG4645	1.65465	-0.157516	1.54426	-0.0951223	0.655414	0.537558	-0.0780104			Acp76A	0	0	0	0	0	0	0			mdlc	0.288837	0.0113262	2.34978	-0.0277422	0.622105	0.0450859	-0.017842			yellow-e3	0	0	0	0	0	0	0			CheB38b	0	0	0	0	0	0	0
			CG17329	0.0308164	0.166221	0.841951	0.0496472	0.210274	0	0.0193642			CG14362	0	0	0	0	0	0	0			snRNA:U6atac	0.0126566	-0.0341268	0.271667	-0.00966308	0.0692333	0	-0.00156102			CG34208	0.074012	-0.0342828	1.44266	-0.00792121	0.327014	0	-0.000284985			CG11449	0	0	0	0	0	0	0			CG18545	0	0	0	0	0	0	0			asRNA:CR45621	0.408963	-0.229753	1.01581	-0.139298	0.228054	0.0483452	-0.150984
			Irk3	0.0720849	0.11434	0.83404	0.046684	0.179353	0	0.0443938			mtm	1.99321	-0.0250523	1.38274	0.0955575	0.474162	0.499247	0.155382			ana3	0.0322868	-0.169426	1.10911	-0.0477662	0.262025	0.153017	-0.0338399			RhoU	0.121661	0.187053	2.61086	0.036628	0.576276	0	0.0219365			mRpL22	8.85275	-0.0215723	0.614391	-0.0572217	0.624974	0.460703	0.0690303			ems	0.152628	0.00119258	0.439438	-0.0363627	0.114928	0.0182824	-0.0236821			unpg	0.250122	0.0651911	0.704577	-0.00193655	0.165152	0	0.00464928
			lncRNA:CR45215	0	0	0	0	0	0	0			Trf4-1	1.67863	0.0137979	1.39708	-0.107221	0.54742	0.499247	-0.073983			Rab8	4.45505	-0.0929314	0.758603	-0.0755476	0.640401	0.768056	-0.0420572			CG34430	0.074012	-0.0342828	1.44266	-0.00792121	0.327014	0	-0.000284985			ND-30	43.7755	-0.0449774	0.320456	-0.201794	0.604114	0.813096	-0.0557025			Alp13	0	0	0	0	0	0	0			CG18659	4.26861	0.0409018	0.832397	0.0495793	0.59276	0.358312	0.054035
			CG4949	0.576542	0.129074	2.28493	0.0639947	0.706076	0.124414	0.0577463			Art6	0	0	0	0	0	0	0			CG6421	0.00832053	0.0200454	0.271832	0.00567245	0.0724012	0	0.00052741			krimp	0.074012	-0.0342828	1.44266	-0.00792121	0.327014	0	-0.000284985			unpg	0.244579	0.188239	0.366548	0.0905601	0.094312	0	0.151077			Npc2c	0	0	0	0	0	0	0			Tep3	0.00467957	-0.0219484	0.176691	-0.00621097	0.0450571	0	-0.000992221
			CG42870	0	0	0	0	0	0	0			Art9	0	0	0	0	0	0	0			lncRNA:CR44749	0.314985	-0.0518055	2.14166	0.00294302	0.485615	0.307573	0.0318075			Ugt36E1	0.074012	-0.0342828	1.44266	-0.00792121	0.327014	0	-0.000284985			CG11155	21.9515	-0.0778899	0.526964	-0.0956178	0.606562	0.834106	-0.0809536			Mst84Db	0	0	0	0	0	0	0			CG2147	4.06197	0.0187285	0.840686	0.0477877	0.564692	0.425111	0.00956809
			Tnpo	7.507	-0.0214004	0.707723	-0.0124744	0.653495	0.248155	-0.00804247			sud1	0.293419	0.0195203	2.64131	0.00910245	0.600961	0.311802	-0.0489379			CG6425	0.718491	-0.161848	1.40057	0.00239859	0.423705	0.460673	-0.0800474			SerT	0.074012	-0.0342828	1.44266	-0.00792121	0.327014	0	-0.000284985			mthl14	0.104059	-0.124361	1.59505	-0.0494364	0.414909	0	-0.0239776			Mst98Cb	0	0	0	0	0	0	0			CG7568	0.0486315	0.171469	0.986162	0.0542695	0.251381	0	0.0232272
			CG8301	4.7531	0.0280162	1.25266	-0.00171559	0.671446	0.185671	0.0246363			CG5246	0	0	0	0	0	0	0			Task7	7.6622	-0.151534	0.566516	-0.224397	0.598704	0.921729	-0.281967			wac	0.238378	0.153409	2.15714	0.0160817	0.591382	0	0.011018			CG7140	0	0	0	0	0	0	0			zen2	0	0	0	0	0	0	0			CG18596	0.74286	0.0711151	1.9805	0.0233442	0.622523	0	0.0446518
			CG5326	0.0357125	0.211247	0.198413	0.0665428	0.0179387	0	0.114515			CG8042	2.7059	-0.137211	1.07327	-0.0919426	0.6408	0.561622	-0.27979			CG32533	0.298198	0.129762	2.59053	0.0374064	0.716104	0.460642	0.0235694			lncRNA:CR43859	0.0917244	-0.377173	0.960991	-0.130828	0.231567	0	-0.0596694			ND-B14.5AL	0	0	0	0	0	0	0			Spn85F	0	0	0	0	0	0	0			Cyp9c1	1.41891	0.191075	1.67568	0.15376	0.65618	0.118291	0.153124
			cdm	2.02283	-0.185366	1.19537	0.0474596	0.491836	0.124414	0.0313163			Map60	2.18187	-0.0919327	1.15889	-0.0376701	0.532306	0.499247	-0.0950963			CG10151	1.40677	0.244509	1.64929	0.123221	0.693331	0.614457	0.0749272			CG15506	0.074012	-0.0342828	1.44266	-0.00792121	0.327014	0	-0.000284985			CG13876	0.822615	-0.0810171	2.17379	-0.0311148	0.697155	0.0450859	-0.0148793			CG14692	0	0	0	0	0	0	0			MED30	2.78612	0.00679103	1.06303	0.0599887	0.600623	0.126142	-0.0123835
			CG6218	4.51165	0.0285729	1.1046	-0.00880964	0.548181	0.185671	0.0442643			Amacr	1.53626	-0.154088	1.43675	-0.0789717	0.566413	0.436766	-0.26932			P5cr-2	0.0456225	0.124437	0.808415	0.0345993	0.203357	0.0769004	0.00921305			Cad88C	0	0	0	0	0	0	0			CG15580	0.0140775	0.0183551	0.317397	0.00501266	0.0750077	0	0.00313648			GMF	2.68075	-0.103501	1.1291	-0.0970609	0.692519	0.523325	-0.0540179			Smyd3	3.36602	-0.129299	0.978806	-0.169972	0.640349	0.3764	-0.121559
			CR4575	0.0439794	0.178891	0.835788	0.0542839	0.205542	0	0.0295967			Pdk	10.5119	-0.0377299	1.02071	0.0683084	0.509802	0.703285	-0.00043431			mh	0.587949	-0.143175	1.8832	-0.103459	0.51233	0.384541	-0.060528			lncRNA:CR32027	0.074012	-0.0342828	1.44266	-0.00792121	0.327014	0	-0.000284985			Alms1b	0.0143093	0.0956812	0.321256	0.0270759	0.0696255	0	0.0111564			alphaTry	0	0	0	0	0	0	0			CG33270	0.0546372	-0.0116847	1.3502	-0.000370969	0.342427	0	0.00119083
			CG17032	0.171248	0.128287	0.921909	0.0312393	0.256154	0	0.0114186			Ttd14	10.1851	-0.00203307	0.616722	-0.0824125	0.568245	0.872925	-0.00738267			cutlet	0.00835213	0.0200454	0.271832	0.00567245	0.0724012	0	0.00052741			mus301	0.074012	-0.0342828	1.44266	-0.00792121	0.327014	0	-0.000284985			CG11438	0.0105382	0.0121856	0.321006	0.00346664	0.0749573	0	0.00213828			Zw	0	0	0	0	0	0	0			lncRNA:CR45463	0.0580476	-0.24266	0.983915	-0.0769478	0.226707	0	-0.0473879
			AspRS	2.63788	0.0962958	1.56682	0.0222048	0.63594	0.185671	0.0923102			CG4053	0	0	0	0	0	0	0			nod	0.153777	0.0549658	1.07829	0.0716189	0.254714	0.15384	0.0513589			sns	0	0	0	0	0	0	0			SmydA-8	0.0115092	-0.0579074	0.321256	-0.0163867	0.0779426	0	-0.00468295			Desi	0	0	0	0	0	0	0			CG2611	3.37087	0.056205	0.907648	0.0870344	0.659724	0.282484	0.0461472
			CG1307	8.37403	0.0177919	0.703625	0.063486	0.660616	0.310531	0.0516474			CG14324	0	0	0	0	0	0	0			Use1	1.47841	-0.290771	1.55355	-0.0752929	0.635616	0.614457	-0.148294			CG43229	0.074012	-0.0342828	1.44266	-0.00792121	0.327014	0	-0.000284985			lncRNA:CR45187	0.474777	-0.184923	2.3678	-0.0789336	0.574016	0	-0.0880771			tomboy20	0	0	0	0	0	0	0			PCNA	0.276487	-0.129064	1.82725	-0.0770683	0.475726	0	-0.101217
			CG2841	0.091789	0.261235	1.85927	0.0677079	0.447821	0	0.038323			stau	5.33183	-0.0566689	1.07781	-0.0952967	0.574535	0.686485	-0.0927086			CG42673	1.99758	0.0274697	1.74445	0.00692786	0.63954	0.614421	-0.00585361			CG4476	0.074012	-0.0342828	1.44266	-0.00792121	0.327014	0	-0.000284985			slif	0.0166349	0.0171352	0.642511	0.00484894	0.164108	0	0.00155711			PGRP-LB	0.0141611	0.0365293	0.441726	0.0103371	0.105772	0	0.00337626			Takl2	0.0184968	0.0648618	0.528626	0.0184677	0.114224	0	0.00950665
			sNPF-R	4.70619	0.177232	0.87946	-0.0243483	0.482814	0.0624704	-0.00795783			Mur2B	0.197428	-0.0663371	1.71054	-0.0330846	0.470907	0.187447	-0.0145456			Atac1	0.522522	-0.209911	2.52393	-0.107604	0.691953	0.460642	-0.130808			CG14852	0	0	0	0	0	0	0			mRpL1	9.44676	-0.0316994	0.622718	-0.129825	0.599494	0.47206	-0.030832			Dhfr	0	0	0	0	0	0	0			Prat2	0.00680526	-0.0415948	0.176691	-0.0117705	0.0406945	0	-0.00371999
			r2d2	3.67273	-0.0266601	1.38669	-0.0741538	0.663491	0.185671	-0.0784621			Snp	2.05201	0.268825	1.5688	0.0863043	0.482645	0.499247	0.444392			Nup35	1.08499	-0.2827	1.77085	-0.167547	0.614381	0.537558	-0.252829			CG15865	0	0	0	0	0	0	0			Vm32E	0.0553733	0.139418	0.513148	0.0472731	0.1186	0	0.0577934			gsb-n	0.0036067	0.0501604	0.14723	0.0141956	0.0305555	0	0.00675654			Alg10	2.17371	-0.17513	1.17932	-0.128596	0.693282	0.166266	-0.101436
			amx	2.49467	0.00404929	1.28563	-0.0126669	0.57	0.185671	0.00301034			CG3156	0.967369	0.0404814	2.12899	-0.0570275	0.631754	0.436766	-0.0485933			Drl-2	1.74337	-0.10148	1.02829	0.0529471	0.442422	0.384556	0.000510327			Cyp9b2	0	0	0	0	0	0	0			Myo81F	5.69494	0.22319	1.60154	-0.0253028	0.703338	0.295512	0.0916113			CG4073	0	0	0	0	0	0	0			mRRF2	0.75538	-0.00373749	1.93704	-0.0177982	0.649658	0	-0.0175934
			Nepl11	0.0321896	0.108167	0.662226	0.030681	0.144874	0	0.0447201			CG17475	0	0	0	0	0	0	0			SLC22A	0.0443704	0.0236247	0.74108	0.00943228	0.216754	0.0768848	0.000897215			Cyp4e3	0	0	0	0	0	0	0			lncRNA:CR45237	0.146792	-0.076022	1.6525	-0.0409554	0.426906	0	-0.0303554			Cnx14D	0.107023	0.258704	1.57104	0.101101	0.395358	0	0.0948713			Hpd	0.00869617	0.0273833	0.353381	0.00774893	0.0938261	0	0.000874663
			CDase	0.043481	-0.00771511	0.658916	-0.00235665	0.158143	0	0.00189504			CG17477	0	0	0	0	0	0	0			SdhC	44.9805	-0.0547615	0.27636	-0.20939	0.626735	0.998276	-0.0344396			CG8087	0	0	0	0	0	0	0			CG16904	0	0	0	0	0	0	0			CG8476	0	0	0	0	0	0	0			CG13654	1.86061	0.173534	1.3543	-0.0390839	0.558716	0.107036	0.0163843
			sinu	1.5948	0.073139	1.84821	-0.117076	0.592584	0.185671	-0.143657			CG9312	0	0	0	0	0	0	0			snoRNA:Me28S-G2703c	0.0295429	-0.154653	0.564791	-0.0408666	0.122322	0.0761843	-0.0281764			Ubc84D	0	0	0	0	0	0	0			CG8353	1.66971	0.134607	1.61954	0.0714963	0.737387	0.0450859	0.126399			CG14689	0	0	0	0	0	0	0			eIF4E1	65.1305	0.0142141	0.214638	0.0813999	0.526756	0.737208	0.000781515
			lncRNA:CR43150	0	0	0	0	0	0	0			GlcAT-P	16.593	-0.0923624	0.810096	-0.16893	0.492947	0.749042	-0.143487			Sulf1	1.40834	-0.19036	0.899946	-0.149694	0.337699	0.383825	-0.12362			Cyp9b1	0	0	0	0	0	0	0			gom	0.0754563	-0.18406	1.57409	-0.0552331	0.370324	0.0450859	-0.0234747			Ir62a	0.0225971	-0.0175283	0.559121	-0.004568	0.159938	0	-0.000352718			CG13319	2.1807	0.0405438	1.18517	0.0128658	0.716814	0.174884	0.0243643
			Ppt1	1.00785	0.0672455	2.13948	-0.138111	0.636312	0.185671	-0.219516			Gr89a	0	0	0	0	0	0	0			CG13654	1.01708	0.0761631	1.94481	0.11283	0.657261	0.460673	0.0911193			Cyp4d8	0	0	0	0	0	0	0			CG31759	0.325683	-0.026083	1.97229	-0.0456433	0.546495	0.0450859	-0.0385161			CG14383	0	0	0	0	0	0	0			Cyt-c1L	0.455095	-0.0261114	1.5396	-0.0270008	0.435775	0	-0.0626255
			Sos	1.09016	-0.0289175	2.01198	0.0479486	0.672607	0.185671	0.0286137			Myo95E	1.16083	-0.0394853	1.79629	0.0431542	0.651622	0.436766	0.00638387			PIG-O	0.847832	-0.1849	2.30489	-0.024078	0.834822	0.537558	-0.0350401			CG10970	0.074012	-0.0342828	1.44266	-0.00792121	0.327014	0	-0.000284985			CR6434	0	0	0	0	0	0	0			alphaTub85E	0	0	0	0	0	0	0			Seipin	0.319783	0.0284231	2.22052	0.042603	0.600278	0	0.0352907
			CG11836	0.356624	0.23999	1.77931	0.044465	0.407486	0.0619437	0.024826			CG14891	0	0	0	0	0	0	0			CG6845	0.348769	0.0861916	1.17806	0.0022824	0.292792	0.307641	0.00516619			asRNA:CR44989	0.074012	-0.0342828	1.44266	-0.00792121	0.327014	0	-0.000284985			Vsp37A	7.71977	-0.105088	0.668784	-0.100233	0.598629	0.350719	-0.117479			CG9921	11.6684	-0.0897611	0.502573	-0.0268506	0.554599	0.754487	-0.0236017			SmydA-4	0.0645786	0.028737	1.68945	0.0110465	0.433023	0	0.00256221
			lncRNA:CR44218	0.152146	0.0301081	1.18701	-0.00831877	0.368455	0	-0.0189876			oxt	0.997893	-0.20626	1.9259	-0.0619473	0.59291	0.436766	-0.1267			CG44158	0.0649344	-0.222509	1.10735	-0.0659074	0.203891	0.230651	-0.0415252			Gpb5	0.484094	-1.12662	2.27069	-0.340085	0.393569	0	-0.720167			Gr63a	0.0338331	0.1994	0.603179	0.0651537	0.132436	0.0450859	0.0445496			CG15425	0.045137	0.0131227	1.17298	0.00181084	0.28757	0	-0.00291255			myo	1.47028	-0.0812587	1.45744	0.0400987	0.561553	0.0939298	0.00801953
			Ufc1	6.57017	0.0182728	0.913035	-0.0677394	0.602443	0.248155	-0.0346219			Osi12	0.0502234	0.0141377	0.1006	0.00878333	0.0555149	0	0.000727671			unc-4	0.0484782	0.132065	0.451465	0.0636742	0.0900202	0	0.0879653			Cyt-c-d	0.074012	-0.0342828	1.44266	-0.00792121	0.327014	0	-0.000284985			Toll-9	0	0	0	0	0	0	0			yellow-f2	0	0	0	0	0	0	0			CG6652	0.0930169	0.0745342	0.649818	0.027922	0.182623	0	0.00946625
			CG8490	3.21791	-1.18403e-05	1.2531	-0.0021608	0.623324	0.185671	-0.00246047			x16	3.65667	-0.0592503	1.1623	-0.0483054	0.621461	0.624094	0.0168946			Krn	0.321009	-0.320003	3.07597	-0.0734136	0.717392	0.460642	-0.0992025			mt:tRNA:Tyr-GTA	0.074012	-0.0342828	1.44266	-0.00792121	0.327014	0	-0.000284985			SdhCL	0	0	0	0	0	0	0			CG14384	0	0	0	0	0	0	0			TAF1B	1.03246	0.143674	1.89229	0.0604418	0.704619	0.0308138	0.197236
			RpS25	221.875	-0.00405716	0.153601	0.0371739	0.486993	0.881213	-0.00777367			Upf3	0.978531	0.0441556	2.02042	-0.0113288	0.613187	0.436766	0.0562901			CG17636	0.00643408	0.0200454	0.271832	0.00567245	0.0724012	0	0.00052741			ninaC	0.074012	-0.0342828	1.44266	-0.00792121	0.327014	0	-0.000284985			S-Lap1	0.103429	0.17255	1.40816	0.0495749	0.346351	0	0.0340364			CG34030	0.0479643	0.133248	1.31976	0.0374348	0.319585	0	0.0198813			CG13005	0.771811	0.0569381	2.09447	0.0334016	0.672611	0	0.0462917
			CR43158	0	0	0	0	0	0	0			Cad89D	0	0	0	0	0	0	0			Ing3	1.31502	-0.132568	1.54091	-0.163295	0.596849	0.614457	-0.105943			caup	0	0	0	0	0	0	0			tey	3.70748	-0.0355183	1.37242	0.0848805	0.346123	0.0670181	0.0669052			SmydA-7	0.256379	-0.240834	1.1358	-0.0959856	0.272645	0.0286782	-0.0663432			BomBc3	0.0434045	-0.0354959	0.794817	-0.0125952	0.220114	0	-0.00211748
			Rac1	18.5924	-0.0175536	0.525228	-0.0481047	0.702481	0.653794	-0.0132842			Grip	0.0893909	-0.102027	1.41275	-0.0281001	0.364754	0.0624961	-0.014001			Tret1-1	0.0328229	-0.0572087	0.795667	-0.0179205	0.216515	0.0761843	-0.00249072			Cyp4p1	0	0	0	0	0	0	0			Alg1	1.43651	-0.0424666	1.55628	-0.0872266	0.63012	0.0450859	-0.0358057			Mat89Ba	0.641543	-0.0815241	2.17631	-0.00203185	0.617753	0.116107	0.0167082			IntS8	0.832384	0.101594	1.97359	-0.000614535	0.54895	0.0478009	0.0147394
			CG43156	0	0	0	0	0	0	0			CG4009	0	0	0	0	0	0	0			Nhe1	1.43428	-0.285089	1.80193	-0.0649034	0.64011	0.614457	-0.110543			CG7309	0.074012	-0.0342828	1.44266	-0.00792121	0.327014	0	-0.000284985			Spn77Bc	0	0	0	0	0	0	0			CG11127	3.00989	-0.103857	1.12832	-0.113939	0.664609	0.542207	-0.147942			Nle	2.43828	-0.0125306	1.06128	0.0175617	0.625898	0.214174	-0.0473327
			CG3494	0.0448121	0.117097	0.861574	0.0325793	0.196705	0	0.0364327			CG5225	0	0	0	0	0	0	0			br	1.80914	-0.0285681	2.09688	-0.0933152	0.523768	0.537573	-0.168461			Cyp4c3	0	0	0	0	0	0	0			Nepl11	0.0230257	0.0644518	0.611481	0.0237567	0.139385	0	0.0216127			Dro	0.0592057	0.166096	0.777562	0.0488359	0.186465	0	0.0236705			fog	0.0271619	0.0678232	0.8833	0.0192037	0.212772	0	0.0034916
			wcd	0.710474	0.0226483	1.99708	0.0900992	0.601737	0.0612565	0.154987			Cpr62Bc	0.137467	0.236788	0.484474	0.0566689	0.084359	0.0624261	0.0903211			Zif	2.70484	0.148653	1.01018	0.134602	0.699077	0.614457	0.0642613			Orc2	0	0	0	0	0	0	0			zye	0	0	0	0	0	0	0			CG6723	0.0345284	0.117966	0.587127	0.0334547	0.135045	0	0.0239072			CG15577	0.00388106	-0.00779061	0.176691	-0.00220459	0.0482416	0	-0.000121134
			CG43153	0	0	0	0	0	0	0			CG17562	0	0	0	0	0	0	0			lncRNA:CR43995	0.117096	-0.120289	2.3997	-0.0231932	0.530708	0.230024	-0.0223967			Glut3	0	0	0	0	0	0	0			ckn	9.50429	0.164921	0.61794	0.149292	0.553236	0.580112	0.34925			lncRNA:CR44265	0.00546862	0.00159022	0.147242	0.000450002	0.0413076	0	5.97691e-06			CG10208	0.034813	0.232859	0.831209	0.075032	0.192061	0	0.0366162
			Nufip	0.867418	0.122032	2.12854	-0.00865524	0.523324	0.185671	0.0264657			Vha14-2	0.00885489	0.0326299	0.21967	0.00928378	0.0551198	0	0.0017807			CalpB	1.22063	-0.135257	1.82698	-0.167664	0.541448	0.537558	-0.142982			TpnC73F	0.726702	0.784393	2.14727	0.196604	0.340643	0	0.505224			CG3397	0	0	0	0	0	0	0			CG14684	0	0	0	0	0	0	0			Cyp4d14	0.0260445	0.0653312	0.883453	0.0184875	0.211021	0	0.00867226
			CG13901	3.93511	-0.111836	1.08988	0.0622697	0.529583	0.185671	-0.0550049			CG17560	0	0	0	0	0	0	0			lncRNA:CR45755	0.0338035	-0.293588	1.08733	-0.0830798	0.242871	0.15375	-0.0410514			Desat2	0.0147694	-0.331077	1.17794	-0.0936882	0.259554	0	-0.035972			CR7448	0.0596067	0.0438633	1.03006	0.0157559	0.254714	0	0.0181524			lncRNA:CR44717	0.0383855	0.181015	0.842208	0.0599165	0.200895	0	0.0501991			CG6770	109.677	0.0034799	0.174843	0.024172	0.491495	0.661464	-0.0395043
			CG14894	5.51977	-0.0395351	0.809786	0.0319538	0.617019	0.248155	-0.00477881			CG8036	1.91382	0.210184	1.43025	0.135524	0.449588	0.422943	0.25853			CG15865	0.00835213	0.0200454	0.271832	0.00567245	0.0724012	0	0.00052741			Prosalpha4T2	0	0	0	0	0	0	0			CG13251	0	0	0	0	0	0	0			Pss	1.17468	0.158373	1.76362	0.0628269	0.631335	0.356686	0.0616275			teq	0.0707015	0.0201172	1.50228	0.00038811	0.355626	0	-0.00332531
			cry	0.554613	0.298003	2.42204	0.103313	0.560389	0.124414	0.143451			Osi5	0.0738819	0.0238269	0.0822869	0.0180974	0.0482596	0	0.00267567			CG17712	2.30494	-0.172013	1.12953	-0.226183	0.537158	0.614457	-0.287288			CG11438	0.074012	-0.0342828	1.44266	-0.00792121	0.327014	0	-0.000284985			Trxr-2	0	0	0	0	0	0	0			CG8141	0	0	0	0	0	0	0			Alms1a	1.05299	0.0925596	1.80435	-0.0224136	0.572578	0.0429867	-0.0431434
			CG9992	2.37876	-0.060679	1.29201	-0.0722244	0.551566	0.124414	-0.022073			ArgRS-m	0.416355	-0.164735	2.84398	-0.0696376	0.721842	0.374271	-0.199017			asRNA:CR44989	0.0773183	-0.0485346	1.62095	0.00355252	0.350747	0.229991	0.010893			CG4325	0.127383	0.142285	2.61221	0.0261531	0.584451	0	0.0145418			CG18547	0	0	0	0	0	0	0			CecA1	0.0150453	0.0144188	0.453524	0.00400001	0.110798	0	0.00171242			T3dh	0.0140095	0.0331034	0.329448	0.0104592	0.0916832	0	0.00160888
			lncRNA:CR43157	0	0	0	0	0	0	0			Pof	1.45393	-0.0792979	1.51549	-0.0521377	0.701226	0.499247	-0.0556595			CG11180	1.26213	-0.124431	1.88211	-0.24676	0.700387	0.537558	-0.23637			CG13203	0.207503	0.646859	0.989144	0.217986	0.171046	0	0.187437			CG13247	0	0	0	0	0	0	0			CG17327	0	0	0	0	0	0	0			asRNA:CR45205	0.0209506	-0.0945598	0.528044	-0.0268927	0.128706	0	-0.0074197
			d4	15.7235	-0.0194623	0.47023	0.0436488	0.560174	0.669143	0.00382558			CG12004	9.2643	-0.0165071	0.708936	-0.0940718	0.636853	0.811081	-0.0344504			Cp18	0.0393741	0.109453	1.10911	0.0309411	0.278355	0.0769004	0.0148276			CG6661	0.074012	-0.0342828	1.44266	-0.00792121	0.327014	0	-0.000284985			CG7202	0	0	0	0	0	0	0			CG14431	2.04799	-0.121483	1.40622	-0.0455683	0.626031	0.449399	-0.1011			CG44006	0.191061	0.0911444	2.09131	0.0263371	0.5314	0	0.0168455
			CG10265	2.95733	-0.0395513	1.2593	-0.00599723	0.609096	0.185671	-0.0370595			CG8907	0	0	0	0	0	0	0			Tsp5D	0.223627	0.376562	2.04145	0.117983	0.410645	0.230617	0.146412			Mst89B	0	0	0	0	0	0	0			CG3698	0	0	0	0	0	0	0			CG7432	0.00342864	0.0531109	0.147127	0.0150411	0.0299212	0	0.00763786			mthl12	0.00888948	-0.0859749	0.175088	-0.0245519	0.03117	0	-0.0176449
			CG2147	3.1319	-0.0861749	1.15297	-0.00103564	0.64562	0.185671	-0.0363417			PRAS40	1.80433	-0.157123	1.56232	-0.111252	0.631569	0.436766	-0.234317			Pka-R1	21.9522	-0.0647702	0.448497	-0.225762	0.480962	0.959701	-0.0840391			CG5810	0.074012	-0.0342828	1.44266	-0.00792121	0.327014	0	-0.000284985			pll	0.194841	0.22973	1.63971	0.0838689	0.424798	0	0.0433403			CG17738	0	0	0	0	0	0	0			CG8441	3.10039	0.0754189	0.947263	0.0931577	0.662559	0.396416	0.117964
			asRNA:CR43160	0	0	0	0	0	0	0			l(1)G0196	5.68122	-0.0313375	0.768722	-0.0830054	0.571644	0.686238	-0.0299794			CG9062	1.11468	-0.146364	2.19081	-0.136002	0.751756	0.537558	-0.0620952			mael	0	0	0	0	0	0	0			Or67d	0.0231202	0.143887	0.640498	0.040893	0.149592	0	0.0147896			CG11670	0	0	0	0	0	0	0			CG12206	0.0219964	0.138094	0.518889	0.0405766	0.118373	0	0.0191797
			CG14237	0.0141428	-0.0898151	0.441726	-0.0254159	0.104431	0	-0.0154857			CG15706	0.536053	-0.125216	2.26647	0.0998229	0.538683	0.249294	0.130163			NKAIN	1.26334	-0.308579	1.7943	-0.219391	0.707433	0.537558	-0.330833			grim	0	0	0	0	0	0	0			Orco	0.191159	0.0243895	1.60426	-0.00437362	0.430374	0	0.0115299			tsg	0	0	0	0	0	0	0			CG9839	1.85378	0.0490531	1.22252	0.0384519	0.627701	0.0865776	0.0580663
			Ublcp1	4.28427	0.0676801	1.02715	-0.0315174	0.70125	0.185671	0.0460491			VhaM9.7-d	0	0	0	0	0	0	0			Atg5	1.46669	0.256329	1.47407	0.196344	0.6122	0.537558	0.183151			CG5346	0.074012	-0.0342828	1.44266	-0.00792121	0.327014	0	-0.000284985			CG11425	0	0	0	0	0	0	0			Or85f	0	0	0	0	0	0	0			CG12617	0.0116145	-0.0764006	0.153652	-0.0248617	0.0309512	0	-0.0159137
			Sirt6	0.87502	0.0195384	1.82096	-0.0985109	0.54509	0.0624704	-0.119242			CG14893	0	0	0	0	0	0	0			CG18304	0.0611579	-0.291795	1.05787	-0.0896355	0.233722	0.153103	-0.076748			Ag5r	0	0	0	0	0	0	0			Nacalpha	44.0347	-0.0621657	0.294801	-0.0916794	0.600441	0.870173	-0.0757818			Nepl12	0	0	0	0	0	0	0			ida	0.611609	-0.113039	2.27869	-0.0749559	0.713336	0	-0.0704366
			CG8993	26.539	-0.0303268	0.378741	-0.0180284	0.599373	0.845486	-0.0331101			dac	2.96324	0.179257	0.517734	0.294066	0.198148	0.437295	0.0963041			S6kII	2.25888	0.280282	1.25234	0.139223	0.645879	0.614457	0.152074			Tim17b2	0	0	0	0	0	0	0			sano	3.13918	0.103717	1.41644	-0.123039	0.611513	0.13036	-0.346382			Ser	0	0	0	0	0	0	0			CG16863	0.886043	-0.228696	1.86761	-0.139109	0.509656	0	-0.232738
			Ntan1	4.68799	-0.159884	1.04676	0.0933657	0.505744	0.248155	-0.0575543			Nup44A	1.88969	0.00666172	1.2753	-0.0215773	0.635065	0.499247	0.0497755			CG3552	0.672614	-0.334158	2.28252	-0.0943163	0.683396	0.537558	-0.17516			AstA	0	0	0	0	0	0	0			CG7834	2.47903	0.0861809	1.59758	0.00682067	0.705018	0.0904908	0.0295058			Fst	0	0	0	0	0	0	0			CR7448	0.0972792	0.0933819	1.60497	0.0341597	0.394711	0	0.00337773
			GstD9	0.2209	0.0363558	1.43925	-0.018521	0.378027	0.0624704	-0.0163793			bdg	0.669094	-0.0281808	2.55671	-0.0758775	0.557223	0.436766	-0.075399			beat-Va	3.3462	0.0871475	1.20528	0.155319	0.476711	0.46074	0.149433			Sp1	0	0	0	0	0	0	0			scpr-B	0	0	0	0	0	0	0			CG9458	0	0	0	0	0	0	0			dyl	0	0	0	0	0	0	0
			Rpn13R	0.0575349	0.178039	1.55918	0.0499497	0.349326	0.0624704	0.0439582			mRpS34	3.56944	-0.0622637	1.22425	-0.116916	0.574551	0.561622	-0.248315			lovit	0.561503	-0.150196	0.989805	0.0184663	0.333516	0.384541	0.0176598			dsf	0	0	0	0	0	0	0			CG12971	0	0	0	0	0	0	0			tsl	0	0	0	0	0	0	0			eIF2Balpha	4.50792	0.0557393	0.787211	0.133777	0.613096	0.405255	0.0642336
			hdm	0.149225	0.0761057	1.58794	0.0282389	0.44206	0	0.0416568			CG4646	2.78766	0.0374468	1.10649	-0.0609171	0.544779	0.499247	-0.0614512			CG31898	0.388617	-0.00762324	1.89347	-0.0049835	0.586579	0.537558	0.0250527			Sr-CII	0	0	0	0	0	0	0			Tengl4	0	0	0	0	0	0	0			CG8138	0	0	0	0	0	0	0			CG44625	0.00563552	-0.0138413	0.176691	-0.00391682	0.046878	0	-0.000387566
			Dip-C	3.95232	-0.0283485	1.19231	0.0105531	0.612151	0.185671	0.0444213			ppan	0.745075	-0.162005	2.23462	-0.0969826	0.706649	0.374297	-0.0941035			Orc4	0.520646	-0.0632134	2.33187	-0.0175466	0.742936	0.537558	-0.0419076			CG43295	0.074012	-0.0342828	1.44266	-0.00792121	0.327014	0	-0.000284985			ninaG	0	0	0	0	0	0	0			snRNA:U6:96Ab	0	0	0	0	0	0	0			lncRNA:CR34047	0	0	0	0	0	0	0
			lncRNA:CR45643	0.12646	0.048939	2.23642	0.034601	0.5698	0	0.0511783			RAF2	0.503616	0.0487174	2.47284	0.0489405	0.649501	0.374271	0.0842292			Den1	4.59312	-0.156088	0.712571	-0.236241	0.580785	0.844881	-0.195411			CG14695	0.074012	-0.0342828	1.44266	-0.00792121	0.327014	0	-0.000284985			Neu2	0	0	0	0	0	0	0			snRNA:U6:96Ac	0	0	0	0	0	0	0			CG15365	0.113066	-0.178419	1.10486	-0.0636132	0.258035	0	-0.0353354
			Sox21a	0.128332	0.295524	0.884058	0.117571	0.202899	0	0.0751531			wts	3.12206	0.0288526	0.99475	-0.0393767	0.607421	0.499247	0.0601077			Zip48C	0.558689	-0.313716	2.44602	-0.0792706	0.543474	0.460642	-0.074141			Kpc1	0	0	0	0	0	0	0			Cpr78Cc	0	0	0	0	0	0	0			CG8508	0	0	0	0	0	0	0			CG11899	1.22793	-0.0801812	1.65586	-0.0308025	0.590746	0.13493	-0.182088
			CG1789	4.93322	-0.0945977	1.08318	-0.042572	0.543016	0.185671	-0.2086			MED22	5.06467	-0.0149292	0.753644	-0.0824831	0.63256	0.624046	-0.0539126			rb	1.20136	-0.0995037	1.75932	-0.167412	0.67229	0.537558	-0.171916			MstProx	0	0	0	0	0	0	0			Osi3	0.0542907	0.00759121	0.219801	-0.00698694	0.0545289	0	-0.0026434			CG14380	0	0	0	0	0	0	0			CG1890	4.46131	0.00723946	0.833987	0.0597853	0.671087	0.374619	0.0116177
			lncRNA:CR45668	0.526213	0.311239	2.09762	0.120269	0.531576	0.0624704	0.245784			CG31869	2.87276	0.0937059	0.665373	-0.151536	0.204363	0.0630622	-0.149509			Pura	0.0674799	0.121906	1.03558	0.039814	0.266571	0.153803	0.0129518			en	0.074012	-0.0342828	1.44266	-0.00792121	0.327014	0	-0.000284985			CG6790	0	0	0	0	0	0	0			CG3226	6.31237	-0.107424	0.697227	-0.0899329	0.649288	0.779919	-0.0503264			IleRS-m	1.16537	-0.26511	1.73385	-0.244334	0.642752	0.0491662	-0.353094
			mRRF2	0.559859	0.0523423	2.07176	-0.070326	0.547138	0.0624704	-0.0693801			MED18	2.82144	0.0279712	0.995328	-0.0537233	0.741347	0.499589	-0.00309659			Syx8	3.24775	-0.100334	0.966225	-0.188788	0.681462	0.691227	-0.180911			Gyc88E	0	0	0	0	0	0	0			CG12224	0	0	0	0	0	0	0			Mst98Ca	0	0	0	0	0	0	0			BOD1	1.78296	0.138493	1.41915	0.0539096	0.591896	0.0588979	0.155659
			CG9733	0.0199837	0.0316113	0.66259	0.00894538	0.157057	0	0.00924754			CG11593	1.83192	-0.0367433	1.58891	0.0193032	0.668197	0.499141	0.052049			Nt5b	2.71671	-0.158575	1.25616	-0.156111	0.598319	0.691227	-0.112095			Cyp6a17	0	0	0	0	0	0	0			Cpr78Ca	0	0	0	0	0	0	0			lncRNA:CR44260	0.00679092	0.0700669	0.294484	0.0198276	0.0676906	0	0.00684624			CG32163	4.29355	0.0401586	0.868757	0.076574	0.639174	0.365513	0.0408111
			gus	31.711	-0.016807	0.315887	-0.0467087	0.495218	0.884625	-0.0396657			CG14327	0	0	0	0	0	0	0			CG12121	3.4086	-0.037255	0.992647	-0.234607	0.583138	0.754915	-0.195501			mei-P22	0	0	0	0	0	0	0			CG12974	0	0	0	0	0	0	0			CG12493	0.173449	0.387789	1.24686	0.172536	0.277877	0	0.4979			Klp67A	0.050342	0.11257	0.583542	0.0487792	0.143287	0	0.0391805
			AttB	0.0180747	0.0620581	0.66259	0.0175612	0.170672	0	0.00834529			Smyd5	0.820764	3.06082e-05	2.3109	-0.0575594	0.618268	0.436766	-0.0298008			CG9646	13.5189	-0.0901198	0.439708	-0.162122	0.558355	0.998254	-0.088586			CG3987	0	0	0	0	0	0	0			CG5104	0	0	0	0	0	0	0			mRpL50	7.21494	-0.0870631	0.636696	-0.0658112	0.620055	0.82925	-0.060784			Cyp4ae1	1.23373	0.0453862	1.65855	0.000451349	0.602118	0.0460005	-0.0422347
			Tpst	4.72676	-0.26688	1.09963	0.00621129	0.59287	0.185671	-0.294997			Alg11	5.48135	-0.0262346	0.742547	-0.0274145	0.55821	0.624061	-0.0165665			SH3PX1	0.679951	-0.1165	2.11076	-0.0636013	0.561139	0.461373	-0.107089			RpL10Aa	0	0	0	0	0	0	0			Cpr78Cb	0	0	0	0	0	0	0			Sdic2	0.0322375	-0.0277818	1.05429	-0.00758434	0.256589	0	0.00590223			Raf	3.93383	0.0252987	0.84059	0.0173282	0.706716	0.42789	0.0198495
			CG11089	0.169396	0.1238	1.49381	-0.00479622	0.33398	0.123727	-0.0193898			kat80	1.29921	0.0413191	1.59187	-0.0417989	0.692271	0.436766	0.00549848			CG5597	0.0473038	0.190104	1.07405	0.0501647	0.256056	0.23074	0.0293273			lncRNA:CR43961	0.0498812	-0.811967	1.17794	-0.229771	0.163542	0	-0.2511			Aven	1.57133	-0.175892	1.78246	-0.0978537	0.681307	0.0450859	-0.0820706			CG7080	0	0	0	0	0	0	0			CG1103	1.69997	0.0759581	1.34461	-0.00558152	0.667903	0.116827	0.00422136
			CG9436	0.131789	0.453714	1.58064	0.154669	0.340567	0.0624704	0.102627			CG7556	1.73447	-0.0761948	1.3539	-0.140327	0.551499	0.499247	-0.101577			Cap-G	0.391072	-0.178065	2.62373	-0.0726326	0.627988	0.384457	-0.0641499			Sr-CIII	0	0	0	0	0	0	0			Sems	0	0	0	0	0	0	0			Prosbeta3	11.2263	-0.0812356	0.531249	-0.103735	0.668388	0.833124	-0.0351179			CG43117	0.0785911	-0.167549	2.05283	-0.0446102	0.530202	0	-0.0144478
			CG9300	0.617216	0.00995184	1.85685	-0.0114622	0.625594	0.123727	0.00121586			CG2065	0.10019	0.204693	0.895417	0.0586153	0.205373	0.0624816	0.0669464			Rab35	5.96085	-0.157118	0.632136	-0.204914	0.468301	0.921729	-0.187523			nompA	0	0	0	0	0	0	0			CG10587	0	0	0	0	0	0	0			yip7	0.00587593	0.0553371	0.147242	0.0156593	0.0294603	0	0.00833105			CG32625	0.251507	0.170917	1.71029	0.100749	0.436275	0	0.18148
			Pde8	3.09428	0.131111	0.876996	0.0827466	0.424132	0.124414	0.12629			CG10628	1.36882	0.0234443	1.73578	-0.0933784	0.675566	0.499247	-0.0418195			CG3587	0.691639	-0.459359	2.32634	-0.223132	0.515326	0.537558	-0.493621			CG14820	0.0551777	-0.0342828	1.44266	-0.00792121	0.327014	0	-0.000284985			CG10005	0	0	0	0	0	0	0			TTLL3B	0.0105672	0.0700669	0.294484	0.0198276	0.0676906	0	0.00684624			ASPP	1.05414	-0.0580112	1.26337	-0.00255634	0.549658	0.0404552	-0.01188
			mei-9	0.586686	-0.0298569	2.49357	-0.00603479	0.640962	0.185671	-0.0459259			Pdss2	2.33809	-0.246875	1.26516	-0.0782589	0.548205	0.499247	-0.347117			CG33144	4.22857	0.200557	0.882788	0.21384	0.628709	0.691227	0.17684			CG6974	0	0	0	0	0	0	0			CG10510	0	0	0	0	0	0	0			CG10035	0.0203783	-0.0674104	0.262568	-0.0247614	0.0625372	0	-0.0200124			CG2812	0.221515	0.327942	1.96561	0.13316	0.562873	0	0.156718
			Got1	9.95894	0.0665459	0.998363	-0.106821	0.537177	0.334856	-0.0542792			CG1544	0.0460159	0.0467596	0.107804	0.0271091	0.0415296	0	0.00830087			CG6276	2.57401	0.216267	1.14323	0.119195	0.655757	0.614457	0.0974644			CG31176	0.074012	-0.0342828	1.44266	-0.00792121	0.327014	0	-0.000284985			asl	0.25814	-0.2356	1.80414	-0.125621	0.446438	0	-0.0767966			AstCC	0.216526	0.381752	0.38792	0.123381	0.0488064	0	0.0431944			CheB42b	0	0	0	0	0	0	0
			CG3842	0.10541	0.196422	1.35054	0.0671839	0.378999	0	0.0289082			TkR99D	0.169494	-0.204799	2.10972	-0.0536906	0.520252	0.186868	-0.0338359			CG6729	0.846282	-0.208836	2.31728	-0.214919	0.639498	0.537558	-0.229516			CG14856	0	0	0	0	0	0	0			Appl	84.7217	-0.0415918	0.290618	-0.0860346	0.583831	0.822224	-0.0269822			RpL7	107.194	-0.0398848	0.177615	-0.125402	0.551478	0.761952	-0.0831531			CG6656	0.0252259	0.0460319	0.883453	0.0130261	0.21024	0	0.00532857
			CG3328	0.012877	0.0535002	0.680286	0.0144735	0.175979	0	0.00228397			EMC10	12.0751	-0.0378547	0.465294	-0.0869623	0.639107	0.965184	-0.0750794			AttC	0.0060431	-0.021608	0.271832	-0.00611463	0.0720494	0	-0.000614229			CG4210	0	0	0	0	0	0	0			CG12983	0	0	0	0	0	0	0			CG33767	0.0285897	-0.111304	0.553792	-0.0392359	0.136593	0	-0.0189877			mRpL14	14.4283	-0.116049	0.460902	-0.194103	0.597519	0.780096	-0.0897123
			CG11710	3.97031	-0.0484437	1.15038	0.185194	0.49173	0.185671	0.181308			CG8138	0.00522769	0.0162869	0.220863	0.00460887	0.058826	0	0.000428521			Mvb12	1.95461	0.226398	1.42294	0.212654	0.66065	0.614457	0.239348			Spn88Eb	0	0	0	0	0	0	0			CG9389	0	0	0	0	0	0	0			snRNA:U2:34ABb	0	0	0	0	0	0	0			GstE11	0.55332	-0.0171975	1.14284	-0.0205639	0.396051	0	0.0479192
			CG5989	5.79083	0.0273147	0.895466	-0.0408321	0.810439	0.248155	0.00333465			LSm1	1.62553	0.145685	1.58043	-0.00524228	0.568551	0.436766	0.0791954			coro	1.33837	-0.170219	1.76805	-0.146964	0.666556	0.614387	-0.147813			CG14861	0	0	0	0	0	0	0			CG11037	0	0	0	0	0	0	0			mh	0.656924	0.134731	2.07274	0.0584644	0.61044	0.184173	0.155831			knon	0.0032579	-0.0138413	0.176691	-0.00391682	0.046878	0	-0.000387566
			CG3191	4.56112	-0.124514	1.10975	-0.0938423	0.470977	0.248155	-0.203182			CG12182	0.344422	-0.351445	2.75415	-0.0877255	0.691135	0.374271	-0.099472			Rok	0.609142	-0.017257	2.03996	0.0488657	0.695806	0.384457	0.0174106			CG12909	0.107363	0.110957	2.60983	0.0246035	0.637615	0	0.00420723			CG5342	0	0	0	0	0	0	0			Plp	0.655213	0.0466706	2.12341	-0.0499228	0.56913	0.0451219	0.0263585			lncRNA:CR45123	0.00375437	-0.0138413	0.176691	-0.00391682	0.046878	0	-0.000387566
			CG4022	6.0474	-0.0279482	0.803356	-0.056929	0.525623	0.185671	-0.0632054			spict	1.6076	-0.0604425	1.48517	-0.0625495	0.661874	0.499247	-0.0853141			asRNA:CR45928	0.0442926	-0.404146	1.08708	-0.114389	0.219574	0	-0.0750295			CG14860	0	0	0	0	0	0	0			ksh	5.26049	0.0326216	0.774093	0.0833794	0.569873	0.248669	0.0427192			Sec20	1.20843	-0.127166	1.60798	-0.019515	0.586868	0.297621	-0.00785859			CkIIalpha-i1	1.21182	0.0520789	1.62987	0.00387729	0.56527	0.0453539	0.00557697
			DCTN2-p50	5.52698	-0.0214447	0.957094	0.00792406	0.675004	0.248155	0.0120542			hzg	4.90684	0.0199999	1.07017	-0.102232	0.607261	0.62409	-0.0370801			wake	1.95677	0.11361	1.33217	0.0278958	0.692298	0.537442	0.0299573			pgc	0	0	0	0	0	0	0			Mtap	3.12793	0.0594221	1.46561	0.0812116	0.698042	0.213022	0.0827129			lncRNA:CR44816	0.306723	-0.0361162	2.27456	-0.0180686	0.602041	0.0283438	0.0185969			Alms1b	0.0207765	0.0343637	0.353154	0.00974184	0.086114	0	0.00468771
			smp-30	0.0299903	0.216858	0.394103	0.0728806	0.0717598	0	0.0684452			THG	0.696884	0.191475	2.09868	0.131709	0.571505	0.436766	0.332205			sicily	2.22935	-0.2225	1.16105	-0.135788	0.651675	0.537558	-0.16484			ara	0	0	0	0	0	0	0			CG14739	0	0	0	0	0	0	0			Gmd	0.942572	0.176809	1.93819	0.0457992	0.629207	0.165352	0.0507787			CG4936	2.44385	0.071855	1.14319	0.0241534	0.600432	0.19961	0.110904
			RtGEF	1.27566	-0.104636	1.90693	0.101988	0.56267	0.185671	0.066141			Dp1	2.37565	-0.0183261	1.58869	-0.0514199	0.649449	0.499247	-0.0175628			msn	1.50728	0.302318	1.7076	0.13848	0.614843	0.614457	0.131286			phr6-4	0.0844203	-0.24683	2.29319	-0.0685082	0.572815	0	-0.0336998			CG11437	0	0	0	0	0	0	0			Snx16	0.846189	0.174183	1.86109	0.10397	0.641875	0.106698	0.158028			CG14107	0.0109237	0.072826	0.353381	0.0206083	0.0838725	0	0.00948928
			Shark	0.02184	0.155104	0.66259	0.0438914	0.152511	0	0.0222836			CG5255	0	0	0	0	0	0	0			s-cup	1.57334	-0.130619	2.40658	-0.00809629	0.615995	0.461227	-0.0325867			Drip	0	0	0	0	0	0	0			scpr-A	0	0	0	0	0	0	0			CG15531	0	0	0	0	0	0	0			Vha36-3	0.0524755	-0.176248	0.977906	-0.0631488	0.231471	0	-0.0583244
			Spase22-23	9.33448	-0.051208	0.626949	0.0982492	0.56263	0.442851	0.0300431			Marc	1.22329	0.0812364	1.53164	0.0799378	0.423994	0.186822	0.0453896			Elba2	0.0673298	-0.21283	1.94638	-0.0600806	0.468318	0.306925	-0.0375171			CG3610	0	0	0	0	0	0	0			CG11899	0.798777	-0.109382	1.36716	-0.112015	0.417604	0	-0.279648			Sc2	7.09352	-0.110321	0.667818	-0.122867	0.618163	0.783962	-0.063817			lncRNA:CR45115	0.00515428	-0.0138413	0.176691	-0.00391682	0.046878	0	-0.000387566
			snoRNA:Or-CD2	0.230313	0.275124	1.99162	0.126686	0.490208	0.0624704	0.224227			Mis12	1.27476	-0.359275	1.91326	-0.14314	0.66389	0.499247	-0.452393			Marf	11.8219	-0.100157	0.455234	-0.272265	0.560673	0.998254	-0.133261			Amt	0	0	0	0	0	0	0			scpr-C	0	0	0	0	0	0	0			boss	0.00620474	0.0324203	0.147242	0.00917432	0.0344053	0	0.00269617			CG12877	3.10561	-0.197244	0.946663	-0.155777	0.628509	0.321177	-0.160402
			nito	0.73275	0.0862699	1.63221	0.0166455	0.576373	0.0619437	0.0232512			Atg8a	68.0033	0.00690501	0.232517	0.0267879	0.468052	0.932651	0.0583812			CG5245	0.187631	-0.212107	1.57812	-0.0888672	0.415355	0.306909	-0.0609032			laf	0	0	0	0	0	0	0			CG10589	0	0	0	0	0	0	0			w-cup	0.0156354	0.0708072	0.266813	0.0225777	0.0655618	0	0.00757222			CG42542	9.53072	-0.0230381	0.525662	-0.0149192	0.639368	0.812778	-0.0766863
			Tpi	45.9037	-0.0398679	0.303734	0.102935	0.556063	0.869989	-0.0473831			CG17078	1.58983	-0.108901	1.53076	-0.045634	0.56975	0.499247	-0.0876022			Lst8	0.668595	0.335919	2.23989	0.127562	0.590944	0.537558	0.122537			CG3199	0	0	0	0	0	0	0			atk	0	0	0	0	0	0	0			lncRNA:CR45416	0.16353	-0.419839	1.29505	-0.169115	0.29004	0.02371	-0.138413			CG17261	0.0665025	-0.0791807	1.33293	-0.0240136	0.349581	0	-0.0142358
			Kdm3	2.49223	-0.165802	1.24767	-0.105743	0.538864	0.185671	-0.198406			Adi1	3.14908	-0.0777592	1.41682	-0.0542304	0.610487	0.572388	-0.0953516			lncRNA:CR45994	0.249612	-0.269702	2.97677	-0.0851092	0.778076	0.460642	-0.0944429			GV1	0	0	0	0	0	0	0			ssp5	0	0	0	0	0	0	0			CG17202	10.6037	-0.0843802	0.553765	-0.0707462	0.605818	0.788171	-0.0380385			Syb	0.13624	-0.218113	1.26281	-0.109387	0.286466	0	-0.115343
			CG10628	2.92065	-0.0988238	1.30736	0.0209607	0.663875	0.185671	-0.0239599			pds5	1.27543	-0.0694692	1.86462	-0.0679123	0.777818	0.499247	-0.0384898			CG1542	0.841179	-0.120581	1.95446	-0.0504818	0.727022	0.384457	-0.0271863			lncRNA:CR45241	0.0190634	-0.136727	1.17794	-0.0386912	0.302531	0	-0.00575734			CG11226	0	0	0	0	0	0	0			Cyp313a3	0.0171021	-0.0437512	0.449544	-0.0128474	0.112654	0	-0.00663834			CG15210	0.00630223	-0.027613	0.176691	-0.00781395	0.0437907	0	-0.00159019
			mRpL48	10.9139	-0.110946	0.672423	-0.0263529	0.724233	0.481358	-0.0421862			alpha-Est1	0.0669228	0.139448	0.562939	0.0594321	0.131017	0	0.0380042			sqz	0.57704	-0.191623	2.20968	-0.025089	0.595651	0.460673	-0.104929			CG9722	0	0	0	0	0	0	0			CG6830	0	0	0	0	0	0	0			Mesh1	1.38269	0.117713	1.61604	0.00235906	0.635586	0.379389	0.106167			lncRNA:CR44632	0.0548822	0.0227746	0.753856	0.00318115	0.228744	0	0.00294206
			Fer2	2.14885	-0.010539	1.13525	-0.0950667	0.267172	0.123727	-0.141231			CG9147	3.54569	-0.123333	1.12631	-0.0522131	0.51563	0.499247	-0.127443			CG12182	0.399401	-0.276023	2.85691	-0.0640395	0.743203	0.460642	-0.0658051			Hey	0	0	0	0	0	0	0			CG10588	0	0	0	0	0	0	0			GM130	1.43814	0.0548638	1.60907	0.108621	0.61554	0.349288	0.121072			CR33294	0.0287982	0.0110434	0.468633	0.00130513	0.137293	0	0.00139134
			CG10979	1.72812	-0.0508335	1.56597	0.0415055	0.608051	0.185742	0.0535618			Sh3beta	6.86036	0.0805528	0.64536	-0.0476459	0.612143	0.686466	0.0976113			asRNA:CR45815	0.134027	-0.352374	0.779358	-0.179372	0.182342	0.0769183	-0.14162			lncRNA:CR46003	0.0551777	-0.0342828	1.44266	-0.00792121	0.327014	0	-0.000284985			mag	0	0	0	0	0	0	0			CG8478	0.0182674	0.0200564	0.600766	0.00603474	0.1424	0	0.0036102			CG12173	8.40854	0.0206447	0.603143	0.0440251	0.621461	0.667736	0.0805127
			lncRNA:CR45347	0.571112	0.334323	1.04082	0.207685	0.366302	0	0.168222			Tsen34	0.0875866	-0.288566	1.22446	-0.0907833	0.284491	0.0624961	-0.0668531			Oct-TyrR	1.91145	-0.164594	1.12377	-0.0244382	0.486844	0.460672	0.0594542			CG14355	0	0	0	0	0	0	0			CG33278	0.0222718	-0.0173906	0.815275	-0.00597585	0.200468	0	0.0024061			CG5114	1.72227	0.20396	1.53825	0.101558	0.691523	0.424205	0.13759			Lpt	1.3979	-0.0012215	1.48065	-0.0588071	0.660571	0.0348244	-0.178731
			CG8067	1.88949	-0.0315452	1.4559	-0.047966	0.653828	0.124414	0.0958014			Tif-IA	5.50482	-0.0796285	0.877752	-0.0281802	0.578089	0.686466	-0.0113208			salm	1.92776	-0.184387	1.27404	-0.176704	0.349157	0.307656	-0.125015			CG9083	0.0551777	-0.0342828	1.44266	-0.00792121	0.327014	0	-0.000284985			CG14731	0	0	0	0	0	0	0			CG9396	0	0	0	0	0	0	0			CG6865	0.027313	0.0153345	0.454831	0.00784111	0.11499	0	0.00058181
			lncRNA:CR45358	0.60954	0.107458	2.25418	0.113014	0.568914	0.185671	0.0549944			CAH7	24.7815	-0.308351	1.53272	0.0215005	0.335288	0.281332	0.0496583			asRNA:CR44021	0.00642132	-0.0332996	0.271832	-0.00942313	0.0694233	0	-0.00148355			PpN58A	0	0	0	0	0	0	0			Spn77Bb	0	0	0	0	0	0	0			Chmp1	15.3324	-0.114996	0.43252	-0.164733	0.628966	0.830536	-0.119407			CCT4	7.6506	0.0680377	0.627845	-0.041169	0.569756	0.693157	0.0241446
			O-fut2	1.53096	0.177469	1.74321	0.00619023	0.627668	0.124414	0.0825744			Myo81F	1.87821	0.00311803	1.86681	-0.0181709	0.429078	0.436778	-0.0479572			CG7878	2.62574	-0.111436	1.04956	-0.148801	0.577258	0.614457	-0.0942077			CG14377	0	0	0	0	0	0	0			CG7888	0.0610708	-0.212111	1.07516	-0.07065	0.246428	0.0450859	-0.0444751			eg	0	0	0	0	0	0	0			pzg	3.60935	0.0357436	0.88324	-0.0221078	0.580799	0.4065	-0.000431669
			Nepl15	0.0478554	0.237484	0.572156	0.0868097	0.126181	0	0.0917129			CG1265	4.98599	-0.0188122	0.944758	0.0372473	0.543551	0.561622	0.0493331			Nup37	0.195879	0.0518444	2.82128	0.00679765	0.686062	0.38381	0.00639829			Ssl	0	0	0	0	0	0	0			lncRNA:CR45340	0.0459106	-0.109956	1.09432	-0.0322898	0.271589	0	-0.0103898			CG31467	0.19622	-0.29443	2.07886	-0.131537	0.503022	0	-0.122011			TrissinR	3.95704	-0.0746261	0.756236	-0.110211	0.553552	0.408265	-0.227407
			vers	3.08365	-0.0499714	1.10489	-0.0157909	0.661265	0.185671	-0.0144606			CG13028	0	0	0	0	0	0	0			Nf-YA	1.26698	-0.123019	1.53844	-0.123376	0.660051	0.537558	-0.0516879			CG15861	0.0551777	-0.0342828	1.44266	-0.00792121	0.327014	0	-0.000284985			twe	0.367932	-0.0219134	2.306	-0.0160266	0.610348	0	-0.0333455			DptA	0	0	0	0	0	0	0			fsd	1.86863	0.0614952	1.2684	0.0393863	0.545179	0.121671	0.0543
			Npc1b	0.00468077	-0.00521066	0.220863	-0.00147452	0.0613236	0	-4.29998e-05			CG18622	1.37522	0.192545	0.462033	0.167157	0.119453	0.0509401	0.106022			Wnt4	1.19459	-0.146958	1.36474	0.0783751	0.279703	0.383755	0.0318346			RpS10a	0.0551777	-0.0342828	1.44266	-0.00792121	0.327014	0	-0.000284985			KFase	0.336928	-0.0347406	2.26451	-0.0308219	0.619703	0.0450859	-0.0161979			CG6833	2.2061	-0.18057	1.24894	-0.0664592	0.651684	0.417177	-0.0959148			lncRNA:CR44655	0.0417878	-0.0438852	0.599133	-0.0131744	0.184721	0	-0.00263181
			CG6179	2.48333	-0.0966706	1.33871	0.00105344	0.659645	0.185671	-0.042638			CG13024	0	0	0	0	0	0	0			HPS4	0.71522	0.0138569	2.23434	-0.011402	0.614587	0.460673	0.062555			Scgdelta	0	0	0	0	0	0	0			CG14740	0	0	0	0	0	0	0			pn	2.26517	-0.130015	1.3993	-0.121009	0.572516	0.435718	-0.135219			CG45428	0.0112894	-0.0807185	0.353381	-0.0228418	0.0819322	0	-0.00698689
			CG10948	1.17759	-0.122041	2.00161	0.054825	0.632536	0.185671	-0.00286938			cni	6.7739	-0.0137189	0.623789	-0.0854452	0.645507	0.811081	-0.0568754			CG1572	0.241234	-0.155979	1.35846	-0.000466581	0.311806	0.230024	-0.0248843			lush	0	0	0	0	0	0	0			rdhB	0.0506877	0.120986	0.917945	0.0345602	0.227499	0	0.0111584			dnd	0.0382826	0.0276556	0.867087	0.00558104	0.207232	0	0.00164603			Dh31	51.4127	-0.226788	1.31868	-0.0650843	0.47456	0.462631	0.140982
			Cyp6g1	0.0886437	0.149873	2.03392	0.0400583	0.457991	0.124414	0.048288			CG7409	0.231418	0.293145	0.445675	0.0814286	0.0718561	0	0.174593			Tl	3.32519	0.0681218	0.783816	0.129172	0.446594	0.537573	0.179105			lncRNA:CR45824	0.027791	-0.331077	1.17794	-0.0936882	0.259554	0	-0.035972			CG5044	2.01975	-0.164007	1.21052	-0.0999628	0.653121	0.0453742	-0.0773953			snRNA:U6:96Aa	0	0	0	0	0	0	0			Tsp2A	0.0154879	0.0754553	0.334749	0.0241293	0.0781625	0	0.0184423
			Gr21a	0.00630751	-0.00521066	0.220863	-0.00147452	0.0613236	0	-4.29998e-05			Ppt2	1.63192	-0.0405169	1.43731	-0.090815	0.599323	0.499247	-0.147476			cactin	1.04294	0.206833	1.82301	0.0918553	0.638111	0.537558	0.077878			CG15283	0	0	0	0	0	0	0			CG8635	5.90567	-0.18428	0.739487	-0.216674	0.570601	0.234468	-0.27299			CG12929	3.45762	-0.118883	0.974897	-0.0958713	0.628172	0.558067	-0.0748067			JMJD6	2.9863	-0.101668	0.95928	-0.0347146	0.618974	0.295427	-0.2178
			Doc2	0.0124298	0.111511	0.220863	0.0315556	0.0383523	0	0.0236503			CG8207	0.822616	-0.130336	2.11776	-0.0624758	0.697889	0.436766	-0.13024			CG4407	2.72699	0.241193	1.06887	0.229882	0.51424	0.691227	0.241001			CG14851	0	0	0	0	0	0	0			CG2336	0	0	0	0	0	0	0			CG8135	0	0	0	0	0	0	0			Gyf	15.0446	0.0193914	0.427303	0.0333902	0.603112	0.789909	0.0284293
			Cdk2	1.6105	0.0200265	1.63337	-0.0950254	0.669069	0.185671	-0.0432512			milt	6.23014	-0.0687053	0.769294	-0.0302815	0.641264	0.748904	-0.0149589			D	3.41754	0.361929	1.72817	0.184106	0.501233	0.383841	0.252765			H15	0	0	0	0	0	0	0			Scox	7.26299	-0.109884	0.706833	-0.14238	0.718763	0.366784	-0.0590779			CG9737	0	0	0	0	0	0	0			CG18223	0.00612615	0.0445206	0.176691	0.0125985	0.0400532	0	0.00428877
			lncRNA:CR31386	0.11744	-0.0859036	0.776885	-0.0510133	0.232091	0	-0.0218275			Schip1	7.33108	-0.361371	0.897242	0.0547476	0.634675	0.811243	-0.282337			CG13455	0.00832053	0.0200454	0.271832	0.00567245	0.0724012	0	0.00052741			ppk	0	0	0	0	0	0	0			mAcon2	0	0	0	0	0	0	0			pk	0.0297794	0.101518	0.882979	0.0287117	0.204151	0	0.020666			nopo	0.169865	0.199043	1.97187	0.0821311	0.517491	0	0.0323178
			CG13531	0.227096	0.0952127	2.20452	0.0402681	0.609364	0.0624704	0.0276004			CG7054	0.268154	0.110554	0.287886	0.069884	0.13437	0	0.0240935			cnir	1.36394	-0.201533	1.62254	-0.195167	0.582102	0.537558	-0.219043			CG2187	0	0	0	0	0	0	0			CG6908	0	0	0	0	0	0	0			CG18004	4.5178	-0.144809	0.863372	-0.0969388	0.638253	0.711988	-0.0948268			CG4598	1.4371	-0.108807	1.31434	-0.0266393	0.496616	0.060349	-0.0591753
			asRNA:CR45131	0.0379637	0.101025	1.10432	0.0285882	0.229692	0	0.0218783			CG13728	0	0	0	0	0	0	0			Ask1	0.442505	-0.135026	2.39207	-0.034487	0.601158	0.383825	-0.0709451			asRNA:CR11538	0	0	0	0	0	0	0			Est-Q	0	0	0	0	0	0	0			Prp8	0.761926	0.0253119	1.9555	0.0129923	0.631648	0.161902	0.0568785			Hacd2	8.24776	0.0283915	0.568688	0.0574925	0.657492	0.678801	0.0365178
			CG43155	0.31107	0.0486583	0.786711	0.00749113	0.265208	0	0.0397834			CG1695	9.53924	-0.162093	0.55025	-0.0847787	0.473338	0.811081	-0.0749306			bcn92	6.66291	-0.0810417	0.602119	-0.186747	0.558066	0.844881	-0.0825444			Ser7	0	0	0	0	0	0	0			CG14718	0	0	0	0	0	0	0			imd	1.49065	0.167128	1.64139	0.119544	0.640682	0.384638	0.119021			prg	1.91196	0.0739576	1.21034	-0.0376098	0.594036	0.118539	0.0166169
			CG12155	3.05636	0.00990239	1.24217	-0.0357338	0.602855	0.185671	-0.0195787			CG30172	39.0848	-0.256437	0.646087	-0.0873468	0.491999	0.853335	-0.287995			lncRNA:CR44330	0.171855	0.246654	1.3973	0.0927813	0.362471	0.153819	0.0907764			Lectin-galC1	0	0	0	0	0	0	0			CG34293	6.99535	-0.0650898	0.76188	-0.0396387	0.697597	0.390962	0.00164169			Abd-B	0.0417274	0.0784534	0.518141	0.0303542	0.117989	0	0.0380773			lncRNA:CR44913	0.0167271	-0.152793	0.530072	-0.0432374	0.116025	0	-0.0178427
			CG8173	1.85134	-0.043356	1.85896	-0.132965	0.601272	0.185671	-0.169172			danr	0.950734	-0.479772	1.3917	-0.153682	0.310196	0.374352	-0.299947			Rcc1	2.26088	0.163779	1.13955	0.100365	0.727644	0.614457	0.0467047			CG11698	0	0	0	0	0	0	0			Osi9	0.0092732	-0.00112569	0.321256	-0.000318549	0.0724076	0	-0.000233422			cn	0.00425192	0.00382166	0.159039	0.00100124	0.0408679	0	3.21276e-05			Cpr31A	0.00481366	-0.0399021	0.176691	-0.0112915	0.0410667	0	-0.00341084
			lncRNA:CR45961	0.0919108	0.260117	1.43839	0.103148	0.312407	0.0619437	0.11495			lncRNA:CR46127	0.015479	-0.0878579	0.679981	-0.0247317	0.168061	0.0618998	-0.00963322			Aprt	0.658823	0.156705	1.78207	0.061994	0.555587	0.460725	0.103273			Acer	0	0	0	0	0	0	0			COX5BL	0.17465	-0.0107993	2.1366	0.00569194	0.485135	0.0450859	-0.0202969			lwr	21.1127	-0.0657036	0.376762	-0.0738516	0.597397	0.800824	-0.0605964			CG33108	2.98728	0.0150065	1.02162	-0.01294	0.565549	0.259143	-0.0492893
			CG34279	0.156392	-0.0595254	1.83825	-0.0408112	0.50216	0	-0.00460817			Chmp1	9.84528	-0.0609018	0.54691	-0.0563685	0.619131	0.866374	-0.0695259			CG14252	1.21123	-0.157482	1.66784	-0.185106	0.698571	0.537558	-0.149011			GluRIIB	0	0	0	0	0	0	0			Inx2	0.107536	-0.0976948	1.80288	-0.0500235	0.425716	0.0450859	-0.0314642			so	0.22721	0.216068	1.1504	0.0649154	0.229971	0.0208934	0.100173			CG2678	0.00618477	0.0322316	0.176691	0.00912091	0.0427627	0	0.00218867
			FucTB	0.830666	0.230966	1.75368	0.158135	0.557305	0.0612565	0.175188			stumps	1.06787	0.145336	0.38768	0.0658126	0.143558	0.060874	0.0295901			PGRP-LB	0.0166411	0.0812134	0.271082	0.0230454	0.0588069	0	0.00947177			stnA	0	0	0	0	0	0	0			CG7130	0.54497	-0.0977659	1.77756	-0.097358	0.527775	0	-0.070997			snRNA:U1:95Cc	0	0	0	0	0	0	0			asRNA:CR44989	0.667372	0.135955	1.41971	0.0599641	0.413539	0.0413401	0.196019
			dgt1	1.58334	0.000177349	1.84637	0.0152473	0.643965	0.185671	0.0667489			CG9336	1.26729	0.222353	0.462577	0.224935	0.0822983	0.118603	0.335597			pkaap	1.41709	-0.146652	1.58219	-0.121851	0.733204	0.614457	-0.0743963			Ser8	0	0	0	0	0	0	0			Tsp42Ef	0.42708	0.0660875	2.44215	-0.00988181	0.658975	0	-0.0548809			CG34057	0.100455	-0.0429978	1.92288	-0.0105507	0.490356	0	-0.00171085			CG13690	0.250829	-0.0359069	1.61238	-0.0370089	0.471231	0	-0.0209795
			CG18476	1.28145	-0.170813	1.85742	-0.0435803	0.624887	0.185671	-0.135229			CG5862	2.76093	-0.0405155	1.11174	-0.0273538	0.638604	0.561622	-0.0562861			MED20	1.08357	-0.182235	1.92731	-0.247355	0.617759	0.537558	-0.272952			stnB	0	0	0	0	0	0	0			CG14431	1.99584	0.050881	1.52101	-0.00386443	0.60969	0.0776426	-0.00510525			CG44102	0.0239291	0.130122	0.883281	0.0368404	0.213811	0	0.0139183			mh	0.85647	0.0117509	2.15668	-0.0440903	0.724826	0.0330691	-0.0228622
			alph	10.7841	-0.049538	0.590758	0.00349035	0.565976	0.441188	-0.0499721			Rpt3R	0.0775243	0.106419	0.333706	0.0278752	0.103461	0.0624816	0.0195234			lncRNA:CR43966	0	0	0	0	0	0	0			dj	0	0	0	0	0	0	0			CG14720	0	0	0	0	0	0	0			TfIIA-L	4.63671	-0.123016	0.871866	-0.123385	0.560002	0.688908	-0.168427			lncRNA:CR45918	0.0517838	0.24821	1.18828	0.0752232	0.290818	0	0.025988
			CG6865	0.0512201	0.118618	0.107677	0.0688505	0.0169145	0	0.0673302			Girdin	0.914881	0.0488739	1.83903	0.00308292	0.622209	0.374866	0.00593781			Mcm7	0.0186288	0.0785539	0.529765	0.0232946	0.135478	0.0769183	0.00777935			CG9759	0	0	0	0	0	0	0			tral	16.644	-0.0911078	0.439528	-0.102174	0.645369	0.800743	-0.0856952			CG42232	2.00991	-0.193169	1.32454	-0.0768638	0.636645	0.412443	-0.163169			lncRNA:CR13130	0.00491997	-0.0237261	0.176691	-0.00671403	0.044659	0	-0.00116402
			CG17168	5.94633	0.109869	0.797227	0.00790089	0.600447	0.245228	0.161329			CG18004	2.34388	-0.165923	1.28722	-0.0199679	0.54857	0.499247	-0.11149			Rrp6	0.613784	-0.324346	2.4893	-0.126372	0.666157	0.537558	-0.147071			TRAM	1.07888	0.092891	0.995809	0.0281056	0.531613	0	0.0138502			CG8010	1.32051	-0.16386	1.86261	-0.132256	0.702876	0.0450859	-0.123639			CG15533	0	0	0	0	0	0	0			obst-B	0.0188666	0.021952	0.314933	0.00577695	0.0922256	0	0.0014966
			Cda5	0.743126	0.0982868	1.3775	0.0649752	0.459048	0.0612565	0.132234			asRNA:CR46093	0.0579322	-0.0965145	1.55758	-0.025706	0.394135	0.0624989	-0.00872486			Ugt50B3	0.136822	-0.477801	0.492202	-0.146255	0.0557978	0.153838	-0.264065			CG14850	0	0	0	0	0	0	0			Mics1	0.0111275	0.0196987	0.321256	0.00557435	0.0770164	0	0.00296022			exp	0.146424	0.409001	1.66706	0.136977	0.328542	0	0.155904			CG33172	0.339006	-0.118575	2.01385	-0.0551363	0.541381	0	-0.0302295
			CG12811	0.0303839	0.217626	0.883453	0.0615839	0.20218	0	0.0343168			Ars2	5.93951	-0.0448686	0.686313	-0.108959	0.56222	0.686466	-0.0806651			CG7381	2.60513	0.0959206	1.44024	0.0106079	0.665593	0.537442	0.0385164			PCNA	0.17927	0.223744	2.60931	0.045254	0.569588	0	0.0289475			ATPsynG	146.033	0.0130285	0.223412	0.0610495	0.625391	0.834451	0.00688094			Gnf1	2.15651	-0.233232	1.26074	-0.0893218	0.571679	0.507062	-0.162243			CG8012	0.346753	-0.0492081	0.709297	0.013511	0.182176	0.036227	0.00163972
			Awh	1.0529	0.0252968	0.434982	0.0496491	0.215604	0	0.00651298			Pdh	0.126503	-0.212197	1.70604	-0.107983	0.406682	0.124895	-0.0920152			Sik3	2.76989	0.187545	1.17515	0.220859	0.572622	0.691227	0.18883			gcm2	0	0	0	0	0	0	0			Shark	0.0182076	0.1016	0.642511	0.0287508	0.152817	0	0.0112223			FMRFaR	5.48828	0.00379099	0.870907	-0.0366941	0.458035	0.540983	-0.0657268			CG3342	2.53702	0.0207917	1.12004	0.0955933	0.656628	0.14675	0.0975349
			Or67d	0.0561574	0.10258	0.0949713	0.0675069	0.0175058	0	0.0566955			MRG15	1.45081	0.0808513	1.49149	0.0962339	0.535465	0.436766	0.338873			CG30109	3.94109	0.275765	1.12336	0.234951	0.619558	0.614457	0.274426			swaPsi	0	0	0	0	0	0	0			eIF3d2	0	0	0	0	0	0	0			slx1	0.174146	0.0612904	2.41929	0.0180479	0.634611	0	0.0187944			Gr59c	0.00680526	-0.0415948	0.176691	-0.0117705	0.0406945	0	-0.00371999
			ssh	1.43281	0.0169105	1.79001	-0.0935075	0.525426	0.185671	-0.0957721			CG16896	0.557192	0.374208	1.91108	0.228893	0.516873	0.436766	0.452654			jeb	34.959	-0.183177	0.645487	-0.231076	0.482663	0.882134	-0.308881			CG3984	0	0	0	0	0	0	0			Osi1	0	0	0	0	0	0	0			CG9757	0.0094196	0.079337	0.294484	0.0224508	0.0656425	0	0.0083521			Nplp3	0.0208284	-0.0706223	0.706762	-0.0199847	0.175641	0	-0.00523718
			CG3061	15.8788	-0.047531	0.487184	-0.021317	0.546905	0.585355	-0.030188			CG6878	12.7465	-0.0434414	0.570615	-0.109879	0.613926	0.748904	-0.0512639			SdhA	16.6141	0.162063	0.4663	0.169038	0.540838	0.921729	0.157833			CG14854	0	0	0	0	0	0	0			Fst	0	0	0	0	0	0	0			Aven	1.63969	-0.00981471	1.46513	-0.0061894	0.587432	0.353827	-0.0508538			CG33272	0.00558564	-0.0415948	0.176691	-0.0117705	0.0406945	0	-0.00371999
			CG9008	1.60734	0.0566731	0.986642	0.0320848	0.418767	0.0619437	0.021692			CG8080	1.13198	-0.0708576	1.77458	-0.102105	0.595975	0.436766	-0.0656686			dmrt93B	0.030398	0.114588	0.288808	0.03052	0.0531957	0.0761843	0.0183547			lncRNA:CR44760	0.0551777	-0.0342828	1.44266	-0.00792121	0.327014	0	-0.000284985			Or83c	0	0	0	0	0	0	0			CG3277	0.794801	-0.0301315	1.73712	-0.0730077	0.505567	0.181814	-0.0802588			CG33269	0.0165273	-0.048022	0.530072	-0.0135893	0.128358	0	-0.00468906
			CG5693	0.0101978	-0.0917426	0.218783	-0.0262082	0.0421859	0	-0.0156617			calypso	0.804116	-0.0477893	2.30039	0.0580032	0.699549	0.436766	0.094983			Cog3	0.849818	-0.301071	2.31498	-0.124646	0.696421	0.537558	-0.151028			CG7362	0	0	0	0	0	0	0			CR31822	0.0106762	-0.054228	0.321256	-0.0153455	0.0787244	0	-0.00341963			Vlet	5.4894	-0.0858477	0.738089	-0.0803571	0.606348	0.745659	-0.00635171			CG30338	0.306427	-0.0450601	2.45446	-0.0403761	0.624774	0	-0.0333887
			Xpac	4.16041	-0.0164474	1.03338	-0.0461734	0.748736	0.185671	-0.00905739			CG11436	1.11258	-0.11884	1.8711	-0.0458356	0.610559	0.436766	-0.0604231			CG9389	0.00750907	0.0150443	0.271246	0.00426643	0.0735207	0.0769183	0.000295575			Tsp42Eh	0.0551777	-0.0342828	1.44266	-0.00792121	0.327014	0	-0.000284985			CG10086	0	0	0	0	0	0	0			CG12935	4.31549	0.178672	0.989694	0.148964	0.525207	0.596551	0.295556			Argp	1.00062	0.142515	2.05881	0.136368	0.630174	0.0650387	0.201773
			Pcmt	9.87899	-0.101726	0.666461	-0.0887111	0.582399	0.479403	-0.159239			bic	26.0739	0.00323336	0.329459	-0.0421759	0.562991	0.960766	0.0057752			CG2017	7.96514	0.0644416	0.540142	0.119805	0.661847	0.998254	0.023766			smog	0.763614	-1.74604	2.54355	-0.421926	0.377345	0	-1.33999			CG31999	0.0574731	0.0996658	1.05608	0.0320862	0.263945	0.0450859	0.0129444			CG18473	0.0598939	0.383515	1.10656	0.121829	0.22826	0	0.10951			CG31183	1.09107	0.041051	1.14107	0.100874	0.417129	0.0382594	0.064627
			dati	30.3744	0.297594	1.03693	0.30669	0.442057	0.530385	0.38227			Ntan1	2.81323	0.197497	1.10424	0.0943567	0.600078	0.499247	0.66615			CG31908	1.51286	0.189018	1.19493	0.0547789	0.573822	0.537573	0.154534			soti	0	0	0	0	0	0	0			lncRNA:CR44273	0	0	0	0	0	0	0			CG4730	0.544055	-0.0983407	2.28001	-0.0525906	0.667452	0.0929525	-0.0581914			AttC	0.0059986	-0.0408165	0.176691	-0.0115503	0.0408655	0	-0.00357605
			Prosalpha6	5.05632	-0.214704	1.10302	0.0347959	0.597084	0.248155	-0.0842281			sr	6.17897	-0.515638	1.54143	-0.200123	0.533931	0.686466	-0.379713			CR33294	0.0111341	-0.122363	0.271832	-0.0346264	0.0502005	0	-0.0226798			BigH1	0	0	0	0	0	0	0			rod	0.0626355	0.322937	1.05037	0.0970693	0.243201	0	0.056564			CG18542	0	0	0	0	0	0	0			Obp85a	0.0704654	0.262191	1.30638	0.112576	0.299508	0	0.144569
			toc	7.32225	0.121731	0.686962	0.00175055	0.50261	0.294995	0.216803			List	6.96724	-0.257071	0.585607	-0.284804	0.107092	0.119102	-0.248985			CG10347	0.672978	0.126421	1.92875	0.0185414	0.598665	0.461373	0.0296758			GatA	0.141599	0.228458	2.23265	0.0767223	0.545585	0	0.0443373			CG5274	1.41673	-0.151424	1.61704	-0.0851834	0.659595	0.0450859	-0.0896508			CG15534	0	0	0	0	0	0	0			nullo	0.0201282	0.114528	0.343899	0.0334418	0.0738384	0	0.0154681
			CG31370	0.111882	-0.0396312	1.74794	-0.0174904	0.410916	0	-0.024097			Pdcd4	35.5723	-0.116569	0.423662	-0.120715	0.66314	0.844923	-0.162861			CR14117	0.0371358	0.00457143	0.175534	0.00200331	0.0753248	0	4.16841e-05			IFT54	0	0	0	0	0	0	0			CR1075	0	0	0	0	0	0	0			Amacr	2.15794	-0.0807369	1.2265	-0.0736061	0.597119	0.525345	-0.0264936			CG13306	0.0059808	-0.0636506	0.176691	-0.0180119	0.0359335	0	-0.00913201
			Cyp4g15	0.0939097	0.238121	1.22901	0.0817786	0.289802	0	0.1119			asRNA:CR45612	0.0257035	-0.282616	0.883453	-0.0799747	0.188253	0.0624261	-0.0495893			dlt	0.0530359	0.0246702	1.06827	0.00028216	0.243875	0.153717	-0.000549417			CG14839	0	0	0	0	0	0	0			CG11459	0	0	0	0	0	0	0			CG16904	0	0	0	0	0	0	0			Tet	52.4101	0.00764128	0.240102	0.02608	0.634356	0.764546	0.0132086
			CG10274	0.498851	0.218944	1.92713	0.105289	0.521757	0.0619437	0.117333			CG14329	0	0	0	0	0	0	0			Mccc2	0.0184781	-0.144275	0.252925	-0.0438787	0.0437224	0	-0.0353982			CG14841	0	0	0	0	0	0	0			CG9773	3.1949	-0.16508	1.07542	-0.137134	0.542583	0.105771	-0.165395			Spn42Dd	0.0102463	0.0493245	0.294484	0.0139579	0.072344	0	0.00521455			CG13700	0.0056446	0.0242449	0.176691	0.00686085	0.044543	0	0.00121687
			p47	4.39794	-0.0157987	1.22036	0.00165915	0.700219	0.185671	0.0409709			CG13032	0	0	0	0	0	0	0			CG5048	0.00643408	0.0200454	0.271832	0.00567245	0.0724012	0	0.00052741			CG14545	0.17927	0.223744	2.60931	0.045254	0.569588	0	0.0289475			asRNA:CR45000	0.0215984	-0.131714	0.633525	-0.0380411	0.151779	0	-0.0120901			Osi23	0	0	0	0	0	0	0			CG12107	6.46	0.0260077	0.629311	0.0366982	0.505452	0.544622	0.0439899
			l(1)G0020	0.442975	-0.00297634	1.94999	-0.056934	0.497119	0.0619437	-0.0819548			RpS6	30.5885	-0.0128383	0.346461	-0.0336525	0.656932	0.975251	-0.00377645			enok	0.867553	-0.202901	1.9455	-0.154842	0.712502	0.537558	-0.116792			CG14840	0	0	0	0	0	0	0			wisp	0.501694	-0.19023	1.76604	-0.101947	0.468992	0.0450859	-0.103829			Sras	1.66495	-0.195014	1.49539	-0.152605	0.625363	0.464808	-0.200706			Pfk	16.9061	0.0254076	0.428455	-0.0513956	0.534692	0.766201	0.018158
			Hasp	134.087	-0.0314494	0.256813	0.00591964	0.395784	0.780928	-0.0307956			E(var)3-9	1.17848	-0.0702941	1.74033	-0.0626081	0.654454	0.436766	-0.0665378			skl	0.968056	0.049998	0.873317	0.0174917	0.283908	0.38384	-0.0359599			CG17929	0	0	0	0	0	0	0			CG3630	0.0890117	0.0509276	0.810122	0.0137908	0.228022	0	0.00994912			CG30377	0.0705132	-0.0600817	1.41248	-0.015538	0.375118	0	-0.00841584			CG10979	2.59215	0.0473543	1.07592	0.0918578	0.612037	0.112718	0.158682
			CG12935	4.21896	0.195169	1.02009	-0.00218626	0.648307	0.186899	0.0553614			CG5509	0.0240411	0.0569695	0.441101	0.0161745	0.10814	0	0.00761834			PIP5K59B	3.88155	0.261852	1.00544	0.129739	0.664284	0.768056	0.161021			CG9616	0	0	0	0	0	0	0			CG14414	10.0585	-0.132298	0.542303	-0.104227	0.5656	0.587525	-0.12488			EndoG	3.26562	-0.136349	0.978469	-0.16653	0.503756	0.560558	-0.164802			tfc	0.555022	-0.0852635	2.09772	-0.0064358	0.481819	0	-0.0152482
			mldr	0.387394	-0.0269541	2.08295	-0.0149846	0.704868	0.0619437	-0.00992789			CG13731	0	0	0	0	0	0	0			dpr6	15.3793	0.316852	0.62454	0.200666	0.548446	0.921406	0.419546			CG8927	0	0	0	0	0	0	0			CG10280	0	0	0	0	0	0	0			Cpr67B	0.147014	0.0480037	2.31836	0.00734816	0.571039	0.0345584	0.0169542			Gr21a	0.00644587	-0.0399021	0.176691	-0.0112915	0.0410667	0	-0.00341084
			eIF1	42.9107	-0.0373618	0.299573	-0.103799	0.678504	0.941518	-0.0410624			Apc	1.68562	0.0165695	1.69458	-0.0198612	0.622901	0.436766	0.190873			BicD	8.64197	0.209427	0.758438	0.124121	0.676081	0.844881	0.154923			CG34446	0.14779	0.260097	2.6065	0.0539017	0.562926	0	0.0368011			CR10991	0	0	0	0	0	0	0			CG17490	0.00409561	0.0317782	0.147242	0.00899262	0.0345469	0	0.0025861			Amnionless	0.121268	-0.198916	1.89858	-0.0643642	0.469323	0	-0.064989
			lncRNA:CR43300	0.0326051	0.0749355	0.457679	0.0182553	0.0814346	0	0.029265			SkpB	0.0118914	0.0682421	0.220158	0.019373	0.0472866	0.0624989	0.008267			Poc1	0.00750907	0.0150443	0.271246	0.00426643	0.0735207	0.0769183	0.000295575			CG9624	0	0	0	0	0	0	0			CG1208	0	0	0	0	0	0	0			Spt20	0.730146	-0.157805	1.97165	-0.119458	0.58124	0.16415	-0.184514			CG33299	0.0103993	-0.0492401	0.158141	-0.0155685	0.037776	0	-0.00599519
			dlg1	60.9778	-0.0259849	0.241676	-0.0661332	0.56085	0.86606	-0.0449952			ktub	0.645718	-0.224996	1.69672	-0.136836	0.495592	0.311858	-0.0705704			RN-tre	3.1387	0.222703	0.943076	0.114085	0.640583	0.691227	0.156952			CG6901	0	0	0	0	0	0	0			CG18249	0	0	0	0	0	0	0			CG46307	0	0	0	0	0	0	0			CR33315	0.00538277	-0.0492401	0.176691	-0.013934	0.0390245	0	-0.00529983
			MTA1-like	2.03811	-0.12054	1.50937	0.0602004	0.60093	0.185671	-0.0220503			CG7706	0.803768	-0.199709	2.09662	-0.114207	0.619272	0.436766	-0.403315			vir-1	0.1881	0.0121621	1.99443	-0.0289472	0.470559	0.307539	0.0227192			CG9632	0	0	0	0	0	0	0			Neurochondrin	0	0	0	0	0	0	0			CG15529	0	0	0	0	0	0	0			CG34367	0.756193	0.177226	1.19726	0.193256	0.360892	0.0548368	0.181717
			CG11560	1.17529	0.0131475	1.82401	0.0667671	0.565777	0.185671	0.146386			mRpL40	4.30978	-0.0847336	0.933405	-0.104134	0.667615	0.561622	-0.0754126			CCHa2	0.109292	0.145102	0.402256	0.116632	0.0591235	0.153103	0.287761			Zip89B	0	0	0	0	0	0	0			Daao1	2.66614	-0.0943793	1.39946	-0.0628625	0.667927	0.144743	-0.0706427			asRNA:CR44018	1.72702	-0.110056	1.35319	-0.0549099	0.600026	0.376769	-0.0990831			NijB	0.00693935	0.0322316	0.176691	0.00912091	0.0427627	0	0.00218867
			CG12541	3.60707	-0.0530623	1.27523	-0.0869826	0.536195	0.246558	-0.0519612			Hsp83	31.3035	0.0193623	0.387854	-0.263884	0.337143	0.825444	-0.201955			CG42391	0.109343	-0.0682142	2.52554	-0.023404	0.593124	0.38372	-0.00969117			sxe2	0	0	0	0	0	0	0			phr6-4	0.0431881	0.0949223	0.552979	0.0356766	0.142902	0	0.0177837			CG15515	0	0	0	0	0	0	0			CR32745	0.179512	0.0865821	1.91126	0.0667216	0.518755	0	0.116666
			Pfdn6	24.0136	-0.0312574	0.413074	-0.0774999	0.622016	0.896668	-0.0177205			Coq3	2.70163	0.078364	1.34493	-0.0610109	0.633908	0.561622	0.013563			RunxA	0.334853	-0.366151	0.625293	-0.238697	0.137197	0.23074	-0.238383			CG8925	0	0	0	0	0	0	0			CG8837	0.0147198	0.1242	0.654953	0.034862	0.154262	0.0450859	0.0106605			Jon99Fii	0	0	0	0	0	0	0			CG3632	3.66013	-0.0147857	0.871612	0.00139386	0.600585	0.362635	0.0154869
			Ns1	1.62011	-0.259512	1.50248	-0.139677	0.589601	0.124078	-0.20983			CG10494	1.03279	0.0254576	1.72643	0.066861	0.640742	0.436766	0.0855565			CG3091	0.0169185	0.119318	0.543663	0.0337646	0.127398	0	0.014993			CG14880	0	0	0	0	0	0	0			CG2064	2.36503	-0.0579015	1.40432	-0.199621	0.549887	0.0902383	-0.178286			CG15530	0	0	0	0	0	0	0			CG2256	0.284076	0.0190427	1.6949	0.00883683	0.44918	0	-0.0157818
			MsR2	1.04153	0.329879	1.94638	0.243976	0.55762	0.185671	0.367548			Sgs5bis	0	0	0	0	0	0	0			amd	0.107699	0.238272	0.36936	0.145689	0.0708361	0.0769183	0.190893			CG5265	0	0	0	0	0	0	0			CG11672	0	0	0	0	0	0	0			eloF	0	0	0	0	0	0	0			ptc	0.141182	0.00586272	1.68004	-0.00132699	0.401583	0	-0.0368267
			CG15539	0.00971582	-0.0592232	0.202316	-0.0182954	0.0481082	0	-0.00673135			CG14330	0	0	0	0	0	0	0			lbm	0.653407	-0.307301	1.59992	0.128022	0.300149	0.308017	0.454729			CG14879	0	0	0	0	0	0	0			Nep1	2.46941	0.148469	1.47103	0.043765	0.405774	0.0692366	0.112642			tea	0.678893	-0.213877	2.20509	-0.163606	0.688065	0.117589	-0.173037			MBD-R2	2.2375	0.0131868	1.10029	-0.0331246	0.505449	0.0860779	-0.027104
			CG5021	11.1005	-0.096258	0.616953	0.0828376	0.557396	0.555068	-0.0273429			cysu	0	0	0	0	0	0	0			CR42875	0.170324	-0.0472445	1.34819	-0.0229134	0.428294	0.230024	-0.002263			CG17930	0	0	0	0	0	0	0			Cpr5C	0.0127694	0.0566022	0.298582	0.0168772	0.0775382	0	0.00435377			Rpn13R	0.0460802	0.101274	0.645708	0.0344515	0.171594	0	0.0223089			Ugt36E1	1.26681	-0.0156997	0.189961	0.0798976	0.0444759	0.0120043	0.0248167
			Lst8	1.18147	0.0646223	2.0337	-0.0677483	0.670989	0.185671	-0.0092342			CG14182	2.05835	-0.0877657	1.28536	-0.0728823	0.713249	0.499247	-0.0739005			CG10795	1.62798	0.140296	1.40518	0.0732555	0.662622	0.614457	0.0246226			Gyc89Da	0	0	0	0	0	0	0			CG30349	0.872701	-0.0980956	1.79472	-0.0530729	0.659401	0	-0.0334577			CG15517	0	0	0	0	0	0	0			CG8149	6.82225	-0.00659305	0.61174	-0.0224655	0.681352	0.630567	0.0124236
			Sdhaf3	6.19515	-0.083807	0.944155	0.0138448	0.514204	0.248155	-0.0328496			CG14332	0	0	0	0	0	0	0			asRNA:CR45182	0.0161322	-0.134509	0.543663	-0.0380634	0.124012	0.0769183	-0.0165591			CG10185	0	0	0	0	0	0	0			CG16790	1.23507	0.0900719	2.05606	0.0229017	0.692979	0.0450859	-0.0108352			trsn	4.70924	0.0244074	0.8024	0.0904794	0.608413	0.689289	0.0228537			Ir25a	0.120209	0.266771	0.817174	0.108664	0.21738	0	0.0576731
			CG32055	0.0815461	0.040177	0.952432	-0.0231221	0.204345	0	-0.00821039			Hip1	1.06108	-0.0766735	1.85274	-0.0405372	0.660451	0.436766	-0.0118678			Fer3	0.0811255	0.0472045	0.113393	0.0320224	0.0520921	0	0.00799102			h-cup	0	0	0	0	0	0	0			CG8326	0.71892	-0.0109775	2.07248	0.00491921	0.607086	0	0.0269354			CG8534	0	0	0	0	0	0	0			Sur	0.0164708	0.0804833	0.530072	0.0227752	0.131959	0	0.00600703
			CG11470	0.00389673	-0.00157554	0.220863	-0.000445848	0.0621443	0	-3.90568e-06			Rx	0.157944	0.0844956	0.370408	0.0585153	0.141893	0.0624989	0.0338929			CG13775	0.23475	-0.185757	2.97445	-0.0475849	0.688658	0.460642	-0.0632512			ZnT35C	0.0341991	-0.0342828	1.44266	-0.00792121	0.327014	0	-0.000284985			Ldsdh1	0.00780473	0.0938338	0.321087	0.0265645	0.0700413	0	0.0110929			CG44245	1.79245	-0.194116	1.61207	-0.105929	0.673924	0.391026	-0.149811			CoRest	7.42874	-0.0310797	0.627592	-0.00868578	0.637702	0.577317	-0.0195244
			rut	13.3775	-0.0499905	0.566288	-0.0160994	0.650302	0.526163	-0.0309471			CG14331	0	0	0	0	0	0	0			EndoG	1.83086	-0.185752	1.56959	-0.179373	0.678777	0.614457	-0.110717			CG9593	0	0	0	0	0	0	0			CG4502	15.2564	-0.0946499	0.501506	-0.136354	0.564175	0.621216	-0.0966895			CG32085	1.17227	-0.189961	1.72733	-0.140296	0.604261	0.2772	-0.152098			pira	2.13508	0.308902	1.13579	0.128126	0.596355	0.143332	0.258881
			nero	2.55886	-0.0844747	1.27367	-0.0732856	0.652035	0.185671	-0.0936392			l(3)neo43	5.71343	0.129417	0.823519	-0.0798906	0.500455	0.748904	0.0648483			AdoR	0.173	-0.0525018	0.996872	0.0208346	0.237444	0.15384	0.0193054			CG10264	0	0	0	0	0	0	0			CG4880	0.146067	0.123041	1.81289	0.0201338	0.462317	0.0450859	0.0276389			CG3091	0.0198078	0.101087	0.58895	0.0286076	0.141995	0	0.0110232			asRNA:CR44027	0.788068	0.0177168	1.65098	-0.0112697	0.565931	0	-0.0268539
			Gcn2	0.40087	0.0548563	2.3534	0.000225382	0.636996	0.124414	0.0188721			retm	6.77023	-0.0888037	0.787704	0.0465381	0.531495	0.730103	0.0255332			CG7768	0.00643408	0.0200454	0.271832	0.00567245	0.0724012	0	0.00052741			CG4520	0	0	0	0	0	0	0			AIMP1	2.85912	-0.0117637	1.28331	0.0525594	0.619615	0.0891989	0.0123445			PsGEF	5.78296	-0.195295	0.751399	-0.187913	0.588089	0.715071	-0.342261			Cyp305a1	0.0301026	0.0418857	0.883453	0.0118528	0.217086	0	0.00337795
			CG9624	0.0121048	0.0455107	0.208342	0.0136526	0.0516928	0	0.00375236			Stoml2	4.45453	-0.0299235	0.820237	-0.0567954	0.638162	0.624046	-0.0233255			ninaE	0.27891	-0.103992	1.27542	-0.00620522	0.244427	0.153822	-0.126874			IFT43	0.0341991	-0.0342828	1.44266	-0.00792121	0.327014	0	-0.000284985			Osi8	0	0	0	0	0	0	0			CG1943	13.0234	0.0259621	0.500266	0.0903089	0.573118	0.741015	0.0534266			CG3301	0.0167736	0.056998	0.530072	0.0161293	0.126617	0	0.00630995
			Vps15	1.50097	-0.070116	1.66675	-0.0192912	0.76309	0.185671	-0.00406243			SrpRbeta	2.32383	-0.0789132	1.13825	-0.0614131	0.607176	0.499247	-0.0369879			CG12971	0.0144868	0.0211814	0.313883	0.00519091	0.0727845	0.0768848	0.000508733			CG16904	0	0	0	0	0	0	0			CG4565	0.992283	0.077498	2.23961	-0.0116074	0.700521	0.0450859	-0.00792361			CG1218	2.07741	0.125445	1.34778	0.0973168	0.60125	0.506416	0.174258			lncRNA:CR43242	2.78951	-0.017116	1.45552	0.0787268	0.651343	0.264985	0.0662068
			vkg	0.00963992	0.0581876	0.441726	0.016466	0.111908	0	0.00301669			CG12783	0.0139749	-0.0258178	0.459422	-0.00733192	0.118648	0.0624816	-0.00120315			CG13796	0.24141	-0.0534224	1.76069	-0.0145857	0.491378	0.230024	-0.00989673			GATAe	0	0	0	0	0	0	0			Osi7	0	0	0	0	0	0	0			lectin-30A	0.0186787	0.0610019	0.588969	0.0172624	0.146078	0	0.00751062			CG3038	0.0219807	-0.0807569	0.511522	-0.0244871	0.130677	0	-0.00728034
			Slmap	5.85516	-0.0233507	0.845243	0.0183089	0.627155	0.248155	-0.0101879			GckIII	2.33836	0.115134	1.20417	-0.0863702	0.585478	0.499247	0.0295877			CG14074	0.658846	0.223681	2.32294	0.158619	0.74237	0.537558	0.216678			lncRNA:CR45921	0.0147694	-0.331077	1.17794	-0.0936882	0.259554	0	-0.035972			CG8112	0.0210083	0.0723186	0.333966	0.0205913	0.0730439	0	0.0154667			CG7896	0	0	0	0	0	0	0			CG14352	1.35365	-0.0235193	1.42917	0.00713306	0.70665	0.0373807	0.000280583
			flz	0.00468077	-0.00521066	0.220863	-0.00147452	0.0613236	0	-4.29998e-05			asRNA:CR44998	1.26882	-0.269947	0.640718	-0.0988246	0.174505	0.0510752	-0.0604968			CG32755	0.0581471	0.0431446	1.09363	0.0100894	0.248149	0.153106	0.00690732			CG17283	0	0	0	0	0	0	0			CG9626	0	0	0	0	0	0	0			CG5895	0.0748734	0.240861	1.45915	0.0702911	0.332281	0	0.0484836			lncRNA:CR45444	0.107167	-0.105371	1.50919	-0.0459919	0.413238	0	-0.0258803
			Rtca	2.35087	0.1488	1.46967	0.0301007	0.721074	0.185671	0.0941695			CG17646	2.19864	-0.148142	1.78426	-0.031554	0.544901	0.499247	-0.050726			SmydA-8	0.00884271	-0.021608	0.271832	-0.00611463	0.0720494	0	-0.000614229			TwdlW	0	0	0	0	0	0	0			CG15185	0	0	0	0	0	0	0			CG10495	1.37704	-0.198599	1.7306	-0.147761	0.699382	0.371258	-0.138101			Gli	0.0295462	0.149834	0.471583	0.0544707	0.109002	0	0.0328615
			Scgdelta	0.466641	-0.0478694	1.85429	0.00335742	0.51473	0.124414	-0.0333912			CG31441	0.450022	-0.0516218	2.44067	0.0307837	0.674468	0.374339	0.0231338			RhoL	0.00387424	0.00668012	0.271431	0.00189314	0.0754127	0.0769183	5.75292e-05			CG5478	0	0	0	0	0	0	0			cyr	0.0104288	0.0763426	0.321256	0.0216035	0.0738343	0	0.0069231			CG12592	0.0392014	-0.0945591	1.18286	-0.0311586	0.303023	0	-0.0162345			asRNA:CR45144	0.00611569	-0.0478887	0.176691	-0.0135516	0.0393183	0	-0.00499837
			miple2	2.07345	0.0674452	1.67003	-0.0190675	0.569821	0.185671	0.0330066			CG13056	0.0687921	0.28928	0.319793	0.113163	0.0456729	0.0624961	0.126469			CG9265	6.5227	0.0795749	0.653165	0.181069	0.59598	0.768056	0.0601717			CG8630	0	0	0	0	0	0	0			CG10298	0	0	0	0	0	0	0			csw	22.2091	-0.0813975	0.373944	-0.217407	0.480078	0.716047	-0.0787289			CG33090	8.23549	-0.0113024	0.733537	0.0590582	0.567981	0.425075	0.0865926
			CG14662	0.0311485	0.134535	0.659948	0.038598	0.149794	0	0.0482518			Nup153	2.82668	-0.193825	1.01828	-0.0256105	0.684336	0.562031	-0.090891			Ac78C	1.45704	0.0128723	0.809433	-0.0453383	0.342636	0.307585	-0.0771053			apn	0	0	0	0	0	0	0			CG3788	0.111089	0.0447206	1.80073	-0.0030836	0.421695	0	-0.015585			CG10516	0.934467	0.200874	2.01123	0.0289757	0.589904	0.241095	0.134727			CG3817	3.56316	0.181648	0.884267	0.240279	0.60282	0.357664	0.191468
			CG9205	9.41378	-0.00364075	0.646023	-0.0456706	0.662102	0.339919	-0.00439529			Rph	2.08834	-0.387966	1.99355	-0.0045073	0.584088	0.561622	-0.172595			lncRNA:CR45706	1.87137	0.169003	1.35226	0.0893584	0.363271	0.460725	0.271035			l(2)k01209	0.636814	0.0397677	1.39545	0.0256993	0.568478	0	0.00671034			Taf13	7.85402	0.00992171	0.595549	0.0119254	0.696586	0.489552	0.00427365			Mipp2	0.0594779	0.375209	1.13607	0.121965	0.240138	0	0.109049			Rab2	45.7498	-0.00293311	0.244947	0.0488445	0.572113	0.786102	0.00278947
			CG2126	3.60003	-0.268093	1.12434	-0.0589073	0.547255	0.186426	-0.277079			CG31676	11.2559	-0.0907313	1.55006	0.124733	0.369909	0.325341	-0.0035462			mop	0.643136	-0.0442084	2.08103	-0.0189334	0.665092	0.461373	-0.0618068			CG14636	0.0341991	-0.0342828	1.44266	-0.00792121	0.327014	0	-0.000284985			Osi11	0	0	0	0	0	0	0			Est-P	0	0	0	0	0	0	0			Nepl19	0.0371213	0.143146	0.858803	0.0387006	0.195356	0	0.0203317
			CG3777	0.0336681	0.119033	0.604339	0.0418196	0.134781	0	0.0260734			Pisd	2.36654	-0.0086914	1.41905	-0.000352323	0.74938	0.499247	0.00947831			del	0.211498	-0.19051	2.07097	-0.0853546	0.478034	0.306925	-0.112876			CG15888	0	0	0	0	0	0	0			CG5335	0.431346	0.261685	1.38828	0.142303	0.411323	0	0.107148			Mst84Dd	0	0	0	0	0	0	0			CYLD	6.53718	-0.0139635	0.632548	-0.0137885	0.74648	0.789669	-0.00969338
			inaD	0.107129	0.0471017	1.08514	0.014066	0.274984	0	0.0210159			CG6674	1.43343	-0.0510783	1.50373	-0.05651	0.544768	0.436766	-0.0460888			CG7133	1.39876	0.331276	1.51512	0.127483	0.703068	0.537558	0.208469			CG5860	0	0	0	0	0	0	0			ave	6.53574	0.0106141	0.70443	0.0861117	0.555245	0.235414	0.0412111			QIL1	35.7292	-0.0734919	0.300533	-0.170784	0.529084	0.739794	-0.0747415			awd	84.8113	-0.0105291	0.199479	-0.028968	0.501187	0.708279	-0.019908
			dgt2	0.376623	-0.0695304	2.60446	-0.0913957	0.628642	0.185671	-0.140875			Uhg3	2.30113	0.150123	1.1265	-0.0338475	0.549371	0.499247	0.184393			Rpt1	6.34186	0.226892	0.692099	0.207455	0.577842	0.844881	0.344194			CG4576	0	0	0	0	0	0	0			Jheh3	0.0243796	0.112957	0.648636	0.0322213	0.156379	0.0450859	0.010184			CG3939	1.69175	0.12844	1.61776	-0.00666417	0.720617	0.467649	0.0290774			Or46a	0	0	0	0	0	0	0
			Sar1	17.7357	-0.0803326	0.477939	-0.0924242	0.556305	0.8768	-0.123759			Edem1	0.791345	0.0958094	1.93928	0.0604942	0.66702	0.374297	0.101949			or	1.99157	-0.177624	1.34002	-0.249445	0.655991	0.537558	-0.182223			M7BP	0.0593471	-0.811967	1.17794	-0.229771	0.163542	0	-0.2511			Lcp65Ad	0.00635868	0.0235869	0.160628	0.00667463	0.040148	0	0.00127164			l(2)37Cd	0.837604	-0.176483	1.95254	-0.0611374	0.656726	0.213449	-0.0659463			NimB1	0	0	0	0	0	0	0
			CG15528	0.0106017	-0.00817716	0.441726	-0.00231398	0.123154	0	-7.30995e-05			CG5860	0	0	0	0	0	0	0			lncRNA:CR46127	0.0190511	-0.108133	0.836899	-0.030439	0.206844	0.0761843	-0.0118563			Mur89F	0	0	0	0	0	0	0			pug	0.119533	0.0688734	1.77271	0.0221144	0.434399	0.0450859	0.0264268			msd5	0.960217	-0.377437	1.76297	-0.184979	0.643623	0.232455	-0.313956			Cyp4p1	0.00515084	0.0322316	0.176691	0.00912091	0.0427627	0	0.00218867
			ninaE	0.0380806	0.207929	1.06376	0.0638658	0.253233	0	0.0320727			CG5866	0	0	0	0	0	0	0			CG15743	2.28539	-0.130351	1.14947	-0.171548	0.618878	0.614457	-0.0844702			rk	0.0341991	-0.0342828	1.44266	-0.00792121	0.327014	0	-0.000284985			RpL13	74.1022	0.00738503	0.236425	0.132727	0.607959	0.830401	0.0131743			CG5199	1.0284	-0.216401	1.90049	-0.130581	0.676288	0.199885	-0.107923			alpha-Est4aPsi	0	0	0	0	0	0	0
			CG12158	0.0334526	-0.15766	0.84695	-0.0472391	0.212837	0	-0.0206627			BHD	0.671564	0.0303944	2.04053	0.0922206	0.51269	0.312372	0.288757			CG8607	0.57351	-0.119493	2.16939	-0.098658	0.570891	0.461373	-0.0974511			Uros2	0	0	0	0	0	0	0			RYa-R	0.473806	0.287834	1.98986	0.110287	0.590256	0	0.0798515			NPF	5.32772	0.874479	2.21724	0.218786	0.39563	0.0292163	0.975287			Bet1	7.12112	-0.0133234	0.599107	0.00632991	0.620559	0.705324	-0.00159958
			e(y)2b	0.688612	0.123857	2.12659	0.0172268	0.612854	0.185671	0.0377867			asRNA:CR44018	1.05406	-0.29935	1.91809	-0.136173	0.494225	0.436766	-0.14928			Sec31	0.964584	0.213832	1.86235	0.181514	0.623116	0.537558	0.205922			CG14369	0	0	0	0	0	0	0			CG1137	0.0814967	0.0524307	1.36283	0.021959	0.307093	0	0.0257614			CG42376	11.9849	-0.0954177	0.485274	-0.220713	0.562882	0.780825	-0.0827706			Polr1E	1.56549	-0.0242025	1.49398	-0.0204779	0.730307	0.126649	-0.0101403
			Ccz1	2.78976	-0.0602204	1.31715	0.0430679	0.559296	0.185671	0.0254741			CG32473	1.71161	-0.0949623	1.93863	-0.0234461	0.564512	0.436766	-0.0273937			Cenp-C	0.0856534	0.0811974	1.50052	0.0379556	0.382762	0.230024	0.0182054			asRNA:CR45813	0.118077	0.117561	2.60923	0.0190407	0.578822	0	0.0121837			CG4459	0.106597	0.0774582	1.65174	0.0195304	0.417163	0	0.00209734			sofe	0.0996488	0.0858489	2.28208	0.0249473	0.544292	0	0.0197065			koko	1.4556	-0.0097998	1.47843	-0.0170813	0.716879	0	-0.0120575
			Mipp1	0.0230605	0.0806517	0.630244	0.0205615	0.147043	0	0.0115161			Exo70	1.0389	-0.203247	1.94222	-0.146879	0.674269	0.436766	-0.38935			D2hgdh	0.0580134	-0.00633408	1.62321	0.0024799	0.38483	0.153803	-0.0154046			CG14891	0	0	0	0	0	0	0			CG11286	0	0	0	0	0	0	0			laza	0.0333554	0.12976	0.685275	0.0409181	0.165657	0	0.0227068			Cpr92F	0.0175962	0.0959553	0.131661	0.0364402	0.0233061	0	0.0318093
			CG12011	0.111224	0.302388	1.17629	0.130667	0.284526	0.0619437	0.253935			CG15019	3.44323	-0.0351262	0.900227	-0.0871724	0.542077	0.499247	-0.0399983			Syx4	0.02323	0.0340615	0.543453	0.00964868	0.141053	0	0.00264638			Tep1	0.0147694	-0.331077	1.17794	-0.0936882	0.259554	0	-0.035972			CG34195	0.0542381	0.245988	1.09381	0.0746243	0.240103	0.0450859	0.0456298			opa	0.150441	0.0320973	1.4044	-0.0659199	0.313624	0.00947211	-0.163321			SuUR	0	0	0	0	0	0	0
			Cyp9f3	0.0421697	0.0360101	1.06258	0.00711352	0.260526	0	0.0035921			CG5863	0	0	0	0	0	0	0			CG41520	0.224678	-0.552453	0.607643	-0.283942	0.110403	0.0769217	-0.248485			CG5614	0	0	0	0	0	0	0			eEF1delta	8.96332	-0.109504	0.651349	-0.166324	0.661603	0.392583	-0.08828			RpLP0-like	2.85319	-0.166667	1.08163	-0.0725578	0.610744	0.586281	-0.0294273			CG14634	0.0119972	-0.0782447	0.149552	-0.0261597	0.030042	0	-0.017311
			CG8199	0.10555	0.0501174	1.65227	0.0152639	0.411925	0.0624704	-0.0006662			vir	0.164097	-0.245176	2.0928	-0.0854348	0.445457	0.249346	-0.0760337			CG34348	1.00407	0.242296	2.16099	0.0958972	0.694088	0.537558	0.0938556			CG17230	0.232884	0.0939325	2.13862	0.0049469	0.610419	0	0.00424465			Vps60	7.7018	-0.126288	0.637057	-0.197989	0.684347	0.372971	-0.0924623			DIP-gamma	11.9626	-0.0595474	1.03216	-0.120565	0.573754	0.576362	-0.0259018			AspRS	3.52692	-0.015775	0.913141	0.0102624	0.61607	0.257621	0.0129097
			Cyp309a2	0.00461183	-0.0184439	0.220863	-0.00521927	0.0583405	0	-0.00055166			Mrtf	1.04606	-0.120235	1.95156	-0.105847	0.627143	0.436766	-0.1472			CG2747	2.11075	-0.385955	1.43545	-0.147425	0.558855	0.614457	-0.250973			Sgs5bis	0	0	0	0	0	0	0			Hr83	0	0	0	0	0	0	0			His3.3A	33.9187	-0.00672304	0.289885	0.0840753	0.63085	0.810262	-0.0167237			Tdc2	0.629786	-0.211581	0.907911	-0.117979	0.219452	0.0451817	-0.104273
			CG13670	0.0202328	0.106617	0.217785	0.0305969	0.0390283	0.0612565	0.0218032			Octbeta2R	7.61678	0.128602	1.07053	-0.126271	0.472034	0.624061	0.0435342			CG3408	0.401719	-0.22893	2.41611	-0.245629	0.612102	0.383751	-0.704826			CG5863	0	0	0	0	0	0	0			CG13318	0.00844153	0.0455994	0.321149	0.0129178	0.0679107	0	0.0125477			CG14696	0.0252713	0.0239637	0.883453	0.00678126	0.212404	0	0.00773796			CG17333	1.07242	-0.0816091	1.87861	0.0407172	0.569035	0.0383825	-0.016631
			SP1173	1.23987	-0.00818385	1.0891	-0.0362	0.381728	0	-0.0755177			CG13630	1.25804	0.105069	1.79667	-0.0733476	0.642247	0.436766	0.0367873			CG17765	5.97811	0.249307	0.630927	0.279563	0.581495	0.845069	0.451756			CG4546	0	0	0	0	0	0	0			MRG15	2.42752	-0.163824	1.34203	-0.106911	0.684977	0.0710373	-0.0698164			CG11699	11.2814	-0.117215	0.507603	-0.104574	0.582386	0.810571	-0.0701807			CG9631	0	0	0	0	0	0	0
			CG31706	0.199742	0.00068156	1.33599	-0.0207964	0.323837	0	-0.0470213			YME1L	3.24164	-0.123951	1.1068	-0.0727771	0.683492	0.561622	-0.0717199			CG17168	4.42752	0.089361	0.747668	0.139846	0.69915	0.844881	0.0614019			asRNA:CR31514	0.0551777	-0.0342828	1.44266	-0.00792121	0.327014	0	-0.000284985			CG14563	0.0539691	0.0241432	1.03279	0.00560713	0.273902	0	0.00716981			snRNA:U1:95Cb	0	0	0	0	0	0	0			Rab9D	0	0	0	0	0	0	0
			Sld5	0.18951	0.097205	1.92808	0.0528658	0.532923	0.0624704	0.0527965			Vps24	9.24603	0.0380729	0.554542	-0.0590408	0.39699	0.810161	0.00244977			robo3	1.43799	0.0272012	0.865293	0.0680474	0.349331	0.461336	0.0293888			CG14330	0	0	0	0	0	0	0			snoRNA:Or-CD4	0.034178	-0.191404	0.954124	-0.0561711	0.22847	0	-0.0182989			bdg	0.835986	-0.21479	2.04645	-0.151532	0.646693	0.161713	-0.185182			CG10345	0	0	0	0	0	0	0
			Spn55B	1.29436	0.0527304	1.5412	-0.0567413	0.551823	0.1232	0.0207441			RpL27	40.3399	0.00146391	0.29997	-0.0586164	0.501169	0.953292	-0.0445207			beat-Vb	3.36875	-0.420065	1.46504	-0.0518578	0.475092	0.614457	-0.315436			Ttc26	0	0	0	0	0	0	0			CR33315	0.0175039	-0.104223	0.507623	-0.0281866	0.114081	0	-0.00905892			E(spl)m8-HLH	0	0	0	0	0	0	0			CG2269	149.204	0.0154797	0.197053	-0.380039	0.328331	0.527911	-0.435791
			CG5116	0.150141	0.270616	1.63007	0.092608	0.419094	0	0.0718201			Vps11	2.28662	-0.0787325	1.15602	-0.0333274	0.687795	0.56167	-0.011064			lncRNA:CR45187	0.259975	-0.338881	2.32379	-0.10673	0.618477	0.230651	-0.110306			cysu	0	0	0	0	0	0	0			lsn	4.1227	0.0391329	0.895917	0.0481154	0.695995	0.202448	0.0423601			Ldh	0.624596	0.177315	1.57014	0.0360446	0.339109	0.00682968	-0.227237			Coq2	1.35489	-0.08684	1.48744	-0.0857491	0.594662	0.0485851	-0.215611
			mus201	1.05328	-0.185263	1.88855	-0.0629808	0.66843	0.185882	-0.138323			fat-spondin	1.34496	0.172925	0.472714	0.168486	0.134392	0.05364	0.0739036			CG3420	7.17898	-0.11323	0.657381	-0.184839	0.541569	0.844881	-0.109287			tfc	0.0551777	-0.0342828	1.44266	-0.00792121	0.327014	0	-0.000284985			Dcr-1	0.165455	0.041471	2.17003	0.00889081	0.485925	0	-0.017065			CG17026	1.50397	0.000281214	1.61795	0.0584729	0.493555	0.310286	0.0211339			UQCR-C2	101.339	-0.00343464	0.185902	-0.00848735	0.445299	0.696184	-0.0125327
			put	8.20032	-0.0318186	0.646876	-0.0944835	0.61198	0.352983	-0.0276661			CG1024	0.440453	-0.0569242	2.54284	-0.0121735	0.686478	0.312372	-0.0335866			drongo	4.63957	0.285465	0.890225	0.117494	0.656348	0.691227	0.20863			CG4928	0.0551777	-0.0342828	1.44266	-0.00792121	0.327014	0	-0.000284985			PHDP	1.33822	0.0334235	0.665217	-0.0255724	0.218405	0.0701559	-0.0911323			CdGAPr	1.18171	-0.0932366	1.6417	-0.046401	0.633663	0.390653	-0.0539669			Mul1	2.05898	-0.0203251	1.21794	0.0108451	0.641963	0.1047	0.0158218
			CG10041	0.0122815	0.0849567	0.20026	0.0265145	0.0419623	0	0.0146993			asRNA:CR45141	0.994884	-0.0891557	0.243208	-0.0590291	0.079948	0.0624811	-0.0137966			Brms1	2.84993	-0.129973	1.1122	-0.195848	0.604154	0.768056	-0.116487			CG14877	0	0	0	0	0	0	0			CG4914	0.00973579	0.00498573	0.321256	0.00141087	0.0784251	0	0.000661363			MsR2	0.612835	-0.162613	2.13306	-0.0837539	0.66673	0.0596376	-0.116068			pix	27.013	-0.00661945	0.33742	-0.0333399	0.651561	0.839346	0.00707966
			lectin-24A	0.00542192	-0.00660162	0.220863	-0.00186813	0.0610097	0	-6.91939e-05			CG8485	5.47313	-0.202961	0.98103	-0.0173522	0.512732	0.686466	-0.074398			CG14200	0.793538	0.124644	2.01274	0.098573	0.695485	0.537558	0.0930509			Gr89a	0	0	0	0	0	0	0			asRNA:CR46096	0.0350786	0.20673	0.791031	0.0676384	0.171772	0.0450859	0.0643834			snRNA:U1:95Ca	0	0	0	0	0	0	0			Tps1	0	0	0	0	0	0	0
			asRNA:CR43629	0.362131	0.0426087	1.9686	0.0668506	0.522775	0.0624704	0.087434			CLIP-190	18.7387	-0.0465474	0.425494	-0.283533	0.610025	0.933885	-0.261982			pst	0.0444773	0.247819	0.541508	0.0704161	0.100102	0	0.0532434			CG14331	0	0	0	0	0	0	0			CG14711	1.5117	-0.120463	1.67268	-0.0932521	0.550884	0.0450859	-0.0990041			topi	0	0	0	0	0	0	0			CG17109	0.00515084	0.0322316	0.176691	0.00912091	0.0427627	0	0.00218867
			CG5535	0.392123	0.242526	1.43331	0.149793	0.409592	0	0.105209			Snx16	0.990589	0.208073	1.64579	0.193507	0.610943	0.312372	0.207192			CG9328	47.6164	-0.088468	0.259953	-0.39813	0.527863	0.959576	-0.204051			CG12538	0	0	0	0	0	0	0			lin-52	6.02454	-0.0956519	0.684437	-0.193459	0.486729	0.24321	-0.126949			Whamy	0	0	0	0	0	0	0			Idgf4	0.0141338	-0.0160464	0.343534	-0.00374572	0.0747033	0	-0.00387288
			CG44257	0.31229	-0.138662	1.31022	-0.0667681	0.328574	0.0619437	-0.00147089			CG33203	2.8177	-0.320678	0.992489	-0.159615	0.463697	0.561648	-0.20633			Ekar	0.0534791	-0.090349	1.3726	-0.0180902	0.323285	0.153803	-0.0130597			CG5255	0	0	0	0	0	0	0			CG15312	10.1115	-0.0444183	0.907497	-0.243787	0.546732	0.384095	-0.143142			Ebp	0	0	0	0	0	0	0			wrapper	0.0440868	-0.0460291	0.656311	-0.0109662	0.148923	0	-0.0270845
			CG13065	0.0369019	0.202669	0.882855	0.0574661	0.206345	0	0.054646			CG17283	0	0	0	0	0	0	0			Obp83a	0.27167	0.304857	1.52284	0.113048	0.430403	0.307557	0.0872603			CG14332	0	0	0	0	0	0	0			CG4537	1.4388	0.0970623	1.77016	0.091246	0.715815	0.0450859	0.0958697			sip1	0.330987	0.272668	2.47483	0.0647471	0.62438	0.0363913	0.103815			CG13085	0.117341	-0.11655	2.36375	-0.0448212	0.568119	0	-0.0550072
			Mcm7	0.0132589	0.0455108	0.201841	0.0140924	0.0513504	0	0.00388372			CG1116	1.9913	-0.157688	1.35335	-0.0461403	0.568982	0.499247	-0.0686597			epsilonCOP	3.85904	-0.164023	0.860434	-0.184861	0.602518	0.691227	-0.106314			Cad89D	0	0	0	0	0	0	0			Tfb4	0.887284	-0.201012	2.27734	-0.164383	0.624888	0.0453742	-0.274651			snRNA:U1:82Eb	0	0	0	0	0	0	0			Cyp4e3	0.00569454	0.0313172	0.176691	0.00886215	0.0429659	0	0.00206212
			Srrm1	5.15921	-0.0404016	0.912466	-0.058756	0.597282	0.248155	-0.0115302			CG3257	14.5462	-0.205579	0.639089	0.203635	0.389924	0.748904	-0.123554			CG6923	0.262066	-0.0210509	2.54704	0.019884	0.676353	0.460673	0.00628029			CG14324	0	0	0	0	0	0	0			CG14286	0.729837	0.040824	2.20391	-0.0447556	0.647163	0.0450859	0.0071793			CG10185	0.0121696	0.122102	0.294314	0.0345742	0.0565378	0	0.0208281			CG4928	0	0	0	0	0	0	0
			Mctp	2.13364	0.198013	1.56411	0.0238424	0.626322	0.124414	0.0238194			l(2)k01209	1.25007	-0.175506	1.67532	-0.133887	0.619776	0.436766	-0.0757858			CG9641	2.20138	0.234343	1.13007	0.130692	0.628592	0.691227	0.170193			CG14327	0	0	0	0	0	0	0			Gnf1	1.96594	-0.209391	1.29679	-0.124172	0.591584	0.0450859	-0.140277			CG44004	0.140028	-0.198245	2.10313	-0.071271	0.538115	0	-0.0304162			Or47a	0	0	0	0	0	0	0
			CG14153	0.0105369	0.0849565	0.212475	0.0249902	0.0430795	0	0.0137298			CG14102	0.0477429	-0.102022	0.86218	-0.0297344	0.2069	0.0624961	-0.0259807			Npc1a	4.10199	-0.190643	0.79142	-0.25379	0.510556	0.76808	-0.217886			CG5623	0	0	0	0	0	0	0			Spase25	7.67742	-0.124908	0.679783	-0.155203	0.665254	0.383098	-0.110055			CG2617	0.740849	-0.00986862	1.86855	-0.00999339	0.610799	0.16705	-0.00768565			asRNA:CR44018	2.49708	0.0368237	1.10374	0.0462998	0.568396	0.207319	0.173022
			Golgin84	3.47595	-0.185326	1.49317	0.0512205	0.694132	0.185671	-0.0356635			mRpL43	3.67138	0.225882	0.923156	0.217279	0.676581	0.499247	0.199403			Sas-4	0.212502	-0.267294	2.429	-0.151501	0.574445	0.38381	-0.173705			CG14329	0	0	0	0	0	0	0			djl	0	0	0	0	0	0	0			CG9312	0.00377291	-0.00984947	0.147242	-0.00278721	0.0394445	0	-0.000234445			pins	3.05793	-0.0153851	1.00092	-0.0471548	0.618942	0.231459	-0.0648438
			CG8635	6.5584	-0.0149456	0.83033	-0.0502005	0.68132	0.368528	-0.00211522			CG11586	2.88319	-0.0674136	0.943546	-0.152364	0.546142	0.56167	-0.161731			CG5339	1.60563	0.310144	1.59119	0.0916	0.602344	0.537558	0.146725			CG5866	0	0	0	0	0	0	0			ix	2.40366	-0.059719	1.13962	-0.0576454	0.586907	0.0450859	0.0502457			lncRNA:CR32658	0.34866	0.0852199	1.63822	0.0840661	0.418137	0.0950603	0.206378			CG15330	0.0120368	0.0547838	0.353381	0.0155027	0.0876819	0	0.00317443
			Ripalpha	4.28203	0.0428626	1.05524	-0.0900218	0.49517	0.185671	-0.0143423			CheA75a	0	0	0	0	0	0	0			pelo	1.84426	-0.214164	1.29802	-0.234747	0.612777	0.614457	-0.189449			CG11920	0.476189	0.0442224	1.26686	0.0891612	0.500647	0	0.0264638			sunz	0	0	0	0	0	0	0			AstA-R2	0.0262358	-0.0206852	0.592696	-0.00733199	0.144811	0	-0.00280643			gdl-ORF39	0	0	0	0	0	0	0
			CG32845	0.0240553	0.124795	0.458568	0.0324428	0.0925142	0	0.0370039			CG13408	2.76112	-0.107547	1.50437	-0.0453106	0.36798	0.374352	0.0284642			l(2)k01209	1.39159	-0.225185	1.7399	-0.170715	0.631614	0.537558	-0.0948233			Gyc89Db	0	0	0	0	0	0	0			RpLP0	70.8551	-0.0471272	0.257202	-0.175846	0.579913	0.822044	-0.0295741			DIP-iota	0.0314731	0.0653675	0.700755	0.0174331	0.176566	0	0.00819904			lncRNA:CR44993	0.25107	-0.0879904	1.95389	-0.0206692	0.544758	0	-0.044932
			ATPsynD	128.166	-0.0250898	0.207403	-0.0451552	0.600745	0.899291	-0.0313932			CG5265	0	0	0	0	0	0	0			Picot	0.500459	-0.107705	1.71372	-0.00880267	0.488297	0.230704	-0.0475728			CG12784	0	0	0	0	0	0	0			RpS12	105.726	0.0184708	0.221872	0.0557266	0.647748	0.866626	0.0354587			CG10005	0	0	0	0	0	0	0			CG3795	0	0	0	0	0	0	0
			Cbs	4.56183	-0.0547489	1.0971	-0.0646375	0.621817	0.185671	-0.0291305			CG8757	0.219569	0.005932	1.36499	0.014367	0.287466	0.249376	-0.0556039			Unc-89	0.00642132	-0.0332996	0.271832	-0.00942313	0.0694233	0	-0.00148355			CG17475	0	0	0	0	0	0	0			loh	0.0866456	0.109346	1.87455	0.0319956	0.47686	0	0.00902632			e	0.00576866	0.0159491	0.294484	0.0045133	0.0775919	0	0.00101399			opa	0.192475	0.213491	1.42836	0.09895	0.351746	0	0.170812
			Nepl20	0.00702213	-0.00157554	0.220863	-0.000445848	0.0621443	0	-3.90568e-06			CG3594	0.904068	-0.131834	2.18061	-0.0584231	0.773497	0.436766	-0.0646948			sals	0.508124	0.0120067	0.66159	0.0443468	0.166148	0	0.111532			CG4053	0	0	0	0	0	0	0			Nelf-A	2.41751	-0.238133	1.28635	-0.187568	0.630243	0.0450859	-0.217658			CAHbeta	0.492615	0.1473	2.35317	0.0782414	0.700323	0.144842	0.070894			msd1	0.0474839	0.182002	1.18272	0.0572698	0.295353	0	0.0225438
			CG18598	1.34104	0.136373	1.30762	-0.0705066	0.361056	0	-0.0689237			CG32795	4.67523	0.0277468	0.822729	-0.0671267	0.587621	0.624042	-0.0194452			Arl8	14.8133	0.0614595	0.422785	0.0839952	0.579757	0.998254	0.0250456			CG10317	0	0	0	0	0	0	0			Sox21a	0.106165	-0.00848227	0.769679	-0.0271372	0.19134	0	-0.0178778			RpS28a	0	0	0	0	0	0	0			NetA	0.308401	-0.0385959	1.88201	-0.0287406	0.570305	0	-0.0239765
			CG1971	0.426702	0.119478	1.44982	-0.0153288	0.409093	0	-0.0587052			Polr2K	3.43962	0.0289998	0.985223	-0.0862815	0.677707	0.561622	0.0046517			CG7246	0.417288	0.182827	1.78549	0.0551579	0.615771	0.23074	0.0897672			CG5246	0	0	0	0	0	0	0			Mst84B	0	0	0	0	0	0	0			CG11828	0.00894627	-0.0210874	0.306282	-0.00604754	0.0769371	0	-0.00152846			Cks30A	0.0590249	-0.224653	0.976709	-0.0761582	0.22742	0	-0.0431148
			fy	0.685809	-0.0367576	1.79261	-0.0171773	0.670399	0	-0.0213523			LPCAT	0.685165	0.202476	2.08732	0.143077	0.590211	0.374866	0.191938			Spt7	0.494903	-0.0997838	2.34611	0.0720509	0.60892	0.384457	-0.0175823			CG5399	0	0	0	0	0	0	0			alph	8.2026	-0.179762	0.696931	-0.182976	0.517824	0.351077	-0.164407			CG14860	0.00414717	-0.00984947	0.147242	-0.00278721	0.0394445	0	-0.000234445			Msh6	1.15372	0.233797	1.86347	0.174176	0.633626	0.0426667	0.158386
			CG16749	0.382756	0.0585509	1.79982	0.046292	0.49861	0.0624704	0.013887			h-cup	0	0	0	0	0	0	0			CG15141	1.54211	0.126443	1.6475	0.0419623	0.632623	0.537558	-0.0101788			AOX4	0	0	0	0	0	0	0			CG8136	0.0113437	0.0126918	0.321256	0.00359152	0.0757094	0	0.00210353			sqh	21.1526	-0.121053	0.374768	-0.205127	0.614729	0.768383	-0.151596			CG18478	0	0	0	0	0	0	0
			CG12825	0.188738	0.220609	2.01168	0.0709997	0.539852	0	0.0252204			SKIP	2.18977	-0.0733886	1.79076	0.00468236	0.61339	0.436765	-0.0570499			Srr	0.0107266	0.0150443	0.271246	0.00426643	0.0735207	0.0769183	0.000295575			AOX2	0	0	0	0	0	0	0			Adck1	0.423458	0.0644021	2.03287	-0.0123935	0.583913	0	-0.0295997			fest	0.0938467	0.565797	1.22022	0.220026	0.238454	0	0.341701			Sp1	9.32546	-0.0562511	0.768968	0.0174213	0.193328	0.044751	-0.0742437
			Pgm1	6.49737	-0.0720388	1.00349	-0.0614186	0.628199	0.372518	-0.0719083			CG4972	2.35013	-0.0151979	1.3355	-0.150791	0.653681	0.561622	-0.0729129			CG9396	0.0107266	0.0150443	0.271246	0.00426643	0.0735207	0.0769183	0.000295575			Sema2b	0.397876	-1.44693	2.55404	-0.348134	0.417868	0	-0.81974			CG17917	0	0	0	0	0	0	0			zen	0	0	0	0	0	0	0			mre11	4.65245	-0.0048917	0.767589	-0.0522976	0.629879	0.4325	-0.00724455
			CG14810	0.0127344	0.0755142	0.459422	0.0198244	0.109423	0.0619437	0.00887199			Polr3F	1.18443	-0.14226	2.19937	-0.105248	0.515555	0.499247	-0.162488			casp	2.62391	0.0777093	1.00748	0.0286722	0.694864	0.614457	-0.0156768			maca	0	0	0	0	0	0	0			mRRF2	0.560321	-0.153758	2.35009	-0.0669992	0.678425	0.0450859	-0.107914			CG34149	1.05041	0.0170424	1.83141	0.0262536	0.588994	0.178689	-0.0441212			CG5707	0.00904272	0.0154624	0.353381	0.00437555	0.093168	0	0.000971645
			scaf6	11.0939	-0.0165767	0.547687	-0.0128907	0.62302	0.523957	-0.00466293			CG16903	2.72979	-0.0509482	1.09754	-0.0819685	0.48787	0.561622	-0.0476125			p53	0.423237	-0.0968977	2.60104	-0.0375882	0.725636	0.460673	-0.0278192			CG14370	0	0	0	0	0	0	0			strat	3.75746	0.058477	0.983852	0.0418791	0.596649	0.241861	0.0680454			CG6951	0.801286	-0.184312	2.09846	-0.096509	0.646472	0.183152	-0.0757814			spel1	1.50044	-0.0103908	1.50308	0.0461228	0.66538	0.049019	0.0731599
			Or67a	0.00804969	0.0717231	0.220863	0.0202963	0.0465861	0	0.00915356			CG31178	0	0	0	0	0	0	0			Cdc42	0.511882	-0.00595502	2.4824	0.0145874	0.665046	0.460657	0.00286593			lncRNA:CR45619	0.0551777	-0.0342828	1.44266	-0.00792121	0.327014	0	-0.000284985			CG3842	0.103765	0.0902661	1.43857	0.0191119	0.351059	0.0450859	0.010475			sona	0.775741	-0.0545945	1.71373	0.0293589	0.603789	0.0994021	0.0300373			Or2a	0.00407652	0.0189003	0.176691	0.00534841	0.0457407	0	0.000730818
			CG13924	0.0830849	0.0795058	1.64711	0.0166404	0.389993	0	-0.0063106			CG4576	0	0	0	0	0	0	0			CG15186	0.128142	0.00311945	0.100048	0.00239842	0.0750097	0.0768848	3.41239e-05			CG17560	0	0	0	0	0	0	0			sca	5.78492	-0.0135749	0.61096	0.0353957	0.544158	0.245811	0.0214737			Rbcn-3B	4.66232	0.0266159	0.876428	0.0400899	0.558927	0.638487	-0.00022659			CG32237	0.0950549	-0.329381	1.12941	-0.106268	0.248536	0	-0.144722
			Rchy1	0.0363534	0.0695807	0.89764	0.0187058	0.203709	0	0.00392564			poe	1.35554	0.0305441	1.67716	-0.0110736	0.622722	0.436766	0.0735604			dos	0.866042	-0.240025	1.70556	-0.106648	0.584737	0.460673	-0.209179			CG17562	0	0	0	0	0	0	0			sni	3.0984	-0.258502	1.18379	-0.184302	0.651212	0.175341	-0.247477			Pex16	2.4768	-0.0280752	1.09041	0.0140445	0.663794	0.588928	-0.0106811			PpN58A	0	0	0	0	0	0	0
			CG12617	0.0141056	-0.0895357	0.189687	-0.0295011	0.0398071	0	-0.0175418			Kif19A	0.075353	-0.0831534	0.705445	-0.0252861	0.158522	0.124396	-0.0327727			CG3744	2.882	0.135839	1.01965	0.0902451	0.60275	0.614457	0.0728745			CG13436	0.0551777	-0.0342828	1.44266	-0.00792121	0.327014	0	-0.000284985			Aos1	4.34528	-0.131557	0.962627	-0.0602798	0.664158	0.250717	-0.0385729			CG7272	3.22479	-0.123615	1.13127	-0.0247613	0.581808	0.510032	-0.0500759			CG14864	2.34668	-0.265516	1.20651	-0.117839	0.576047	0.196899	-0.17094
			CG6345	0.778096	-0.0517212	2.38904	-0.0855185	0.688332	0.185671	-0.120627			Helz	6.0659	-0.135005	0.729439	-0.0465974	0.626763	0.748904	-0.145568			sowah	1.48918	-0.0565351	1.46042	-0.0756979	0.526666	0.538273	-0.0957865			Tk	0.0551777	-0.0342828	1.44266	-0.00792121	0.327014	0	-0.000284985			Lrch	2.77274	-0.231527	1.2263	-0.101547	0.682481	0.0866773	-0.151734			pug	0.134295	0.263917	2.14916	0.0843907	0.531422	0	0.0819282			Obp93a	0.00571276	0.0322316	0.176691	0.00912091	0.0427627	0	0.00218867
			asRNA:CR45813	0.157051	0.262167	1.21035	0.0713102	0.320151	0	0.0929703			CG6357	8.77986	-0.0634363	1.41308	0.0943443	0.367475	0.332042	-0.0129766			CG13887	8.95559	0.0920401	0.55049	0.0829386	0.682612	0.921406	0.0472137			CG12783	0	0	0	0	0	0	0			Cyp305a1	0.0184359	0.0523559	0.481883	0.0148157	0.120155	0	0.00454895			ftz	0.00924814	-0.0155205	0.306282	-0.00403283	0.0794044	0	-0.000659639			CG2930	0	0	0	0	0	0	0
			aay	0.735598	-0.114623	1.72866	-0.0435848	0.548092	0	-0.129916			CG42797	0.774947	-0.0362036	2.5017	-0.0441466	0.735345	0.436766	-0.0165998			phu	0.00642132	-0.0332996	0.271832	-0.00942313	0.0694233	0	-0.00148355			CG32669	0.0551777	-0.0342828	1.44266	-0.00792121	0.327014	0	-0.000284985			CG3999	0.0341194	-0.0121453	0.780407	-0.00257472	0.198501	0	0.00043692			CG5810	0.00899956	0.0546591	0.294484	0.0154675	0.0712465	0	0.00762417			RhoGAP5A	1.51484	-0.0241687	1.3717	-0.0482846	0.665117	0.0345072	-0.0103837
			BI-1	26.5902	0.00568489	0.383441	-0.0685561	0.6088	0.918956	-0.0143631			ida	0.312738	-0.217179	3.09267	-0.039181	0.776062	0.374271	-0.0564179			lncRNA:CR45170	0.0144784	-0.136756	0.54335	-0.038704	0.123872	0	-0.0229498			lncRNA:CR44886	0.0551777	-0.0342828	1.44266	-0.00792121	0.327014	0	-0.000284985			asRNA:CR44018	1.62675	0.17318	1.76071	0.0909296	0.569869	0.0450859	0.206167			Rpp14b	0	0	0	0	0	0	0			Sec24AB	3.16549	-0.00699404	0.92425	-0.0308356	0.622793	0.310345	-0.00889642
			Daao1	2.65387	0.00659359	1.67502	-0.114783	0.678982	0.185671	-0.0570738			CG5103	0	0	0	0	0	0	0			lncRNA:CR46271	0.0259041	-0.118262	0.835763	-0.0334435	0.20457	0.0761843	-0.0145374			CG10405	0	0	0	0	0	0	0			CG7924	0.048263	-0.0445059	0.911947	-0.0263421	0.210275	0	-0.0411196			CG32814	0.0138684	-0.0856175	0.453524	-0.0238689	0.106113	0	-0.00692698			GluRIID	0	0	0	0	0	0	0
			CG7966	0.0234786	-0.00635911	0.654201	-0.000850358	0.14785	0	-0.00176146			Irk3	2.07156	-0.060513	0.921756	0.0269116	0.272441	0.124502	-0.048269			CG9123	3.15475	-0.274569	0.957255	-0.214453	0.558079	0.844881	-0.232758			CG3961	8.05359	-0.132963	1.50101	0.110719	0.439464	0.296949	0.0170874			CG11095	1.02491	-0.192913	1.97377	-0.113542	0.68446	0.0450859	-0.113274			fh	2.75777	-0.205622	1.18478	-0.112845	0.5551	0.502281	-0.12659			Or23a	0	0	0	0	0	0	0
			CG1161	21.8677	-0.0440925	0.410054	0.0387937	0.682316	0.890973	-0.00509373			icln	1.68786	-0.197087	1.84658	-0.0223568	0.590819	0.499247	-0.0801428			Etl1	1.1941	0.221864	1.86801	0.192427	0.63216	0.537558	0.197257			B9d1	0	0	0	0	0	0	0			CG14606	0	0	0	0	0	0	0			CG15546	0	0	0	0	0	0	0			blow	0.0110743	0.0586682	0.353381	0.016602	0.0869048	0	0.00566026
			Or43a	0.00747338	0.0849564	0.220863	0.024041	0.0437808	0	0.013134			CG33666	0.00830279	-0.0631965	0.441726	-0.0178834	0.110783	0	-0.00339084			CG13404	0.271861	0.042434	2.55648	0.0161968	0.589505	0.38381	0.0306928			CG15674	0.123471	0.389418	0.731882	0.177359	0.198224	0	0.0879004			nito	0.672936	-0.00265309	2.22885	-0.028985	0.678428	0.0450859	-0.0281208			dpp	0	0	0	0	0	0	0			Met75Ca	0	0	0	0	0	0	0
			CG34213	1.51693	-0.148431	1.77014	0.0032913	0.568134	0.185671	-0.103197			CG44004	0.154114	0.141883	2.48515	0.0280197	0.583469	0.249376	0.0104058			Osi2	0.0679604	0.00371423	0.967777	-0.0200572	0.217269	0.0769217	-0.0220943			CG6118	0	0	0	0	0	0	0			Hsp67Ba	12.673	0.0550864	1.40852	0.145619	0.55492	0.313721	0.0977909			CG15545	0	0	0	0	0	0	0			Or85e	0	0	0	0	0	0	0
			D12	0.58588	-0.0858624	1.97279	-0.13164	0.53762	0.0619437	-0.225878			asRNA:CR45142	0.0171247	-0.159134	0.459422	-0.0448873	0.091724	0.0618998	-0.0471511			tfc	0.405677	0.0595176	1.1334	-0.0463614	0.317003	0.15384	-0.063229			CG5225	0	0	0	0	0	0	0			nerfin-1	0.00934793	0.0852747	0.321256	0.0241311	0.0718801	0	0.00871661			Gdap2	20.7754	0.012548	0.369986	0.00725901	0.561902	0.803326	0.0213481			CG42299	0.107838	0.216179	1.73117	0.06575	0.468194	0	0.0330749
			Adgf-C	0.0050853	0.0368433	0.220863	0.0104259	0.0542197	0	0.00227406			CG7320	0	0	0	0	0	0	0			CG5664	0.57131	0.153391	2.61589	0.0719306	0.772411	0.460642	0.057721			CG8907	0	0	0	0	0	0	0			Rpn13R	0.0468769	0.0508686	1.09724	0.0121965	0.258001	0	0.00371226			Cpr100A	0	0	0	0	0	0	0			CG4133	11.9731	0.00358075	0.474056	-0.0318706	0.711832	0.869848	-0.000273682
			CG31019	0.167553	-0.107562	0.245641	-0.056761	0.081239	0	-0.0193918			CROT	0.591702	0.0222765	2.13019	-0.0140645	0.622144	0.374297	0.00374754			RhoBTB	4.03377	0.165772	0.79718	0.147243	0.602038	0.844881	0.124925			VhaM9.7-d	0	0	0	0	0	0	0			CG33137	0.0169264	-0.091271	0.481883	-0.0258279	0.115903	0	-0.00692857			ECSIT	2.29924	0.0140838	1.23595	-0.00102521	0.682887	0.512205	-0.045013			CG5704	0	0	0	0	0	0	0
			moody	0.0208443	0.0458258	0.66259	0.0129678	0.15665	0	0.00597977			RpL23A	61.008	-0.00257905	0.24556	-0.138012	0.511237	0.945839	-0.012974			mino	0.448485	-0.195143	2.59597	-0.0621367	0.728691	0.460657	-0.0581839			Dic61B	0.0498812	-0.811967	1.17794	-0.229771	0.163542	0	-0.2511			Rab8	6.01647	-0.153059	0.742743	-0.159912	0.629853	0.311606	-0.109965			CR32733	0.0847154	0.0298979	1.67126	-0.00871972	0.408497	0	-0.0132325			He	0	0	0	0	0	0	0
			CG15708	0.0246689	-0.0744217	0.231217	-0.0201168	0.046722	0	-0.00940385			CG14877	0.01657	0.00297034	0.44125	0.000848021	0.120147	0.0624961	0.000103567			l(2)10685	0.4151	-0.00722965	2.36661	0.00722917	0.672717	0.460725	-0.00602333			BG642312	0.0551777	-0.0342828	1.44266	-0.00792121	0.327014	0	-0.000284985			CG14605	0	0	0	0	0	0	0			CG15549	0	0	0	0	0	0	0			Pk34A	0	0	0	0	0	0	0
			CG46025	0.033389	-0.139178	0.429914	-0.0434151	0.091788	0.0619437	-0.0274615			CR7448	0.0532305	-0.0158817	1.34476	-0.00657015	0.333815	0.124396	0.00716807			CG14966	1.06162	0.140475	2.03901	-0.00266617	0.67379	0.537558	0.0472943			CG14893	0	0	0	0	0	0	0			CG11693	0	0	0	0	0	0	0			ova	8.66694	-0.00295184	0.586017	0.0910377	0.55531	0.772006	0.0379205			vri	0.0336125	0.0152696	0.657912	0.00140013	0.167141	0	0.000538394
			CG4459	0.0827775	0.183707	1.09816	0.0617027	0.280606	0	0.041019			CG8673	0.6523	-0.0535748	1.84417	0.0163806	0.561248	0.436766	-0.00398715			CG30008	0.160835	-0.125414	1.4722	-0.00356585	0.374955	0.230003	-0.00318479			Reg-2	0.0551777	-0.0342828	1.44266	-0.00792121	0.327014	0	-0.000284985			CG13501	0.0488024	0.236613	0.723324	0.0868387	0.158252	0	0.0779193			ro	0.0733696	0.0762987	0.494053	0.0193728	0.145942	0.0407273	0.00817218			Osi6	0	0	0	0	0	0	0
			pon	0.00732904	0.090594	0.220863	0.0256363	0.0426046	0	0.015077			Adat1	0.334402	-0.0479583	2.44235	0.0125213	0.527521	0.374271	0.0639656			Neurochondrin	0.00661442	0.0309541	0.271832	0.00875941	0.0699492	0.0769217	0.0012776			CG9029	0.0551777	-0.0342828	1.44266	-0.00792121	0.327014	0	-0.000284985			CG14982	4.61464	0.07338	0.858368	0.0863414	0.544987	0.184668	0.100763			CG14314	1.85044	-0.241782	1.28686	-0.120918	0.544769	0.427644	-0.141921			Decay	0	0	0	0	0	0	0
			CG15456	9.13838	-0.034162	0.658782	-0.0652147	0.633844	0.29321	-0.0152709			CG14408	9.87239	-0.144667	0.710358	-0.0427352	0.598907	0.748904	-0.0648772			hiw	2.00026	-0.0767164	1.26944	-0.0958774	0.627871	0.537558	0.28013			IM33	0.0551777	-0.0342828	1.44266	-0.00792121	0.327014	0	-0.000284985			RhoGEF4	0.0220785	0.177391	0.44375	0.057716	0.0925074	0	0.0371155			CG15550	0	0	0	0	0	0	0			CG12592	0.0968091	0.103929	1.16756	0.0358882	0.330436	0	0.00619569
			Polr3E	1.3321	-0.213727	1.89418	-0.0960141	0.618456	0.185671	-0.173201			CG9304	1.0652	-0.197532	2.0815	-0.0632538	0.706091	0.499247	-0.0791138			egl	1.04417	-0.0761356	1.9609	-0.102822	0.559823	0.537558	-0.0667517			CG7227	0.0551777	-0.0342828	1.44266	-0.00792121	0.327014	0	-0.000284985			CG8607	1.17151	0.0574105	1.48591	0.0920315	0.509697	0	0.0686659			snRNA:U5:14B	0	0	0	0	0	0	0			Met75Cb	0	0	0	0	0	0	0
			CG10000	0.00630751	-0.00521066	0.220863	-0.00147452	0.0613236	0	-4.29998e-05			CG31922	1.60124	0.0816082	1.40827	-0.0744628	0.579106	0.499247	0.0112387			lncRNA:CR44206	0.0769918	-0.13191	1.66498	-0.0393973	0.401276	0.229987	-0.0174498			CG3857	0.216073	-0.0265074	1.80632	-0.00312538	0.458055	0	-0.00590739			CG17944	0	0	0	0	0	0	0			Trp1	26.9022	-0.00370167	0.345722	-0.0224631	0.655387	0.850644	-0.000802587			Mst33A	0	0	0	0	0	0	0
			FBgn0026602-1	11.7178	-0.00317643	0.576098	-0.139635	0.510949	0.54795	-0.0532356			stas	8.05785	-0.0627794	0.568631	-0.131924	0.610755	0.686466	-0.0760359			orb	1.39875	0.172444	1.56799	0.122721	0.507468	0.460725	0.122688			tsh	1.06572	-1.46566	1.92434	-0.663316	0.329511	0	-2.15407			CG10029	0	0	0	0	0	0	0			CG15548	0	0	0	0	0	0	0			Ssl2	0.0349777	-0.0685792	0.883453	-0.0194066	0.201243	0	-0.0101709
			LSm1	3.33988	0.0285374	1.50918	-0.021738	0.555576	0.185671	0.0456292			Hakai	1.27593	-0.146758	1.57339	-0.0901119	0.588066	0.436766	-0.156588			CG42826	0.0321859	-0.267044	0.607156	-0.06786	0.101441	0.153069	-0.0486363			Ac78C	0.0551777	-0.0342828	1.44266	-0.00792121	0.327014	0	-0.000284985			CG14105	0.0226111	0.03334	0.654711	0.0101321	0.150822	0	0.00599802			Jon99Fi	0	0	0	0	0	0	0			CG2217	0	0	0	0	0	0	0
			CG5044	2.35832	-0.0117792	1.14051	-0.0563955	0.635986	0.186546	-0.0195007			dally	38.5999	0.0571288	0.763084	-0.133845	0.421073	0.759987	0.254235			CG8611	0.327485	-0.283219	2.07207	-0.155663	0.592903	0.306925	-0.1317			Hsp70Ba	0.0551777	-0.0342828	1.44266	-0.00792121	0.327014	0	-0.000284985			thw	0	0	0	0	0	0	0			CG7829	0	0	0	0	0	0	0			Ass	0	0	0	0	0	0	0
			FLASH	0.838414	-0.0602552	2.23841	-0.0205525	0.710676	0.185671	-0.0199134			Tsp42Ea	1.56963	0.0943635	1.09416	0.24489	0.260748	0.127616	0.309412			CG4911	5.61631	0.0543861	0.709726	0.0238241	0.602221	0.768056	-0.116974			lncRNA:CR46206	0.0551777	-0.0342828	1.44266	-0.00792121	0.327014	0	-0.000284985			CR10032	0	0	0	0	0	0	0			CG3776	7.33418	0.0371818	0.617032	0.0431582	0.608363	0.792557	0.0807065			lncRNA:CR45641	0.139598	-0.103446	1.69881	-0.0232615	0.460857	0	-0.0070116
			dve	1.20373	0.101661	1.42906	0.0193391	0.395766	0	0.0266098			Gs2	84.3253	-0.301221	1.56106	0.207422	0.280206	0.471913	-0.135565			Zip102B	4.48246	0.0531684	0.763519	0.0478463	0.763736	0.768056	0.0150513			CG4009	0	0	0	0	0	0	0			ko	0.864253	-0.015536	1.76219	0.00488517	0.612012	0	0.00906556			PH4alphaSG2	0	0	0	0	0	0	0			asRNA:CR45000	0.0541909	-0.199554	1.56516	-0.0600066	0.377186	0	-0.034658
			Tsp2A	0.0121087	0.111511	0.220863	0.0315556	0.0383523	0	0.0236503			CG8319	0.841643	-0.150237	2.17334	0.015656	0.572969	0.436766	0.0168115			P32	9.44459	-0.168483	0.635163	-0.18772	0.687812	0.844904	-0.0887406			trv	1.74312	-1.86051	1.78451	-0.649473	0.310731	0	-2.80658			CG17030	0.0304967	0.112836	0.798072	0.0309869	0.194369	0	0.0133213			snoRNA:SC35-a	0.0637803	0.303066	1.08885	0.0895403	0.263403	0	0.0424125			CG12971	0.00619591	0.0274797	0.176691	0.00777622	0.0438204	0	0.00157441
			LIMK1	4.71334	-0.187644	0.965492	-0.0141448	0.565217	0.185671	-0.096597			CG17333	0.591187	0.196997	2.42626	0.0420049	0.657441	0.311802	0.0336638			S-Lap1	0.120065	0.116293	1.50711	0.032514	0.349601	0.23074	0.0497592			lncRNA:CR32111	0.027791	-0.331077	1.17794	-0.0936882	0.259554	0	-0.035972			CG5986	6.62022	0.0230938	0.698436	0.0859599	0.634011	0.389372	0.0402211			CG5509	0.0153759	0.0083857	0.441726	0.00237299	0.0994939	0	0.00692175			Or33c	0	0	0	0	0	0	0
			Peritrophin-A	0.0704522	-0.00154235	0.946363	-0.0212918	0.233322	0	-0.042795			D	2.81687	-0.00341887	1.81076	0.048029	0.461129	0.311871	0.089733			Yip1d1	3.40595	0.224859	0.911132	0.0937864	0.686521	0.691227	0.178752			aurB	0	0	0	0	0	0	0			CG9452	0.0126835	0.073595	0.140497	0.02381	0.0272911	0	0.0163054			CG14301	0.0131688	0.0443612	0.441726	0.0125533	0.110207	0	0.00390715			CG1979	0	0	0	0	0	0	0
			CG3032	0.41728	0.190838	1.61965	0.0881892	0.464682	0.0612565	0.295837			CG2063	2.58966	-0.0651831	1.08164	-0.0327518	0.57177	0.499247	-0.0266347			CG9253	2.27351	0.180286	1.26065	0.144241	0.676774	0.614457	0.153537			Acp62F	0	0	0	0	0	0	0			CG14561	0.978186	0.0689597	2.06026	-0.0203952	0.720501	0.0450859	0.0103734			CG3857	0.609315	-0.331183	2.26132	-0.195544	0.63385	0.0932487	-0.383339			Apc2	0.0215477	-0.0134943	0.319955	-0.00326045	0.0927043	0	-0.000815253
			CG31809	0.0369793	-0.222316	0.366189	-0.0777118	0.0679047	0	-0.0692006			CG3902	3.14449	0.101887	0.415445	0.160625	0.136191	0.143397	0.245937			Vha36-3	0.0369065	-0.182339	0.808021	-0.0522385	0.181226	0.0769217	-0.031593			CG30377	0.0147694	-0.331077	1.17794	-0.0936882	0.259554	0	-0.035972			eIF2D	1.83634	-0.190415	1.63692	-0.130063	0.613404	0.0450859	-0.0696582			CG11318	0	0	0	0	0	0	0			CG10185	0.0321516	0.146115	0.8786	0.0415863	0.217023	0	0.0101452
			holn1	2.23973	-0.0543157	1.38103	-0.0983736	0.724434	0.185671	-0.0634422			Arr2	0.434245	-0.213221	1.4512	-0.0571394	0.311505	0	0.0729492			CG43965	0	0	0	0	0	0	0			Cyp317a1	0.147056	0.101795	2.61333	0.0166995	0.591872	0	0.00890451			CG15322	0.132771	0.456958	0.864838	0.176303	0.155046	0	0.243963			CG11498	0	0	0	0	0	0	0			TrxT	0.0450449	0.0949022	1.00294	0.0281075	0.259275	0	0.0117694
			CG6225	0.0541606	0.0599786	0.113601	0.0329986	0.0373447	0	0.0134143			Lip1	0.0335307	0.151298	0.139515	0.0677785	0.0173852	0.0624989	0.0840766			CG14598	0.0307624	0.0192942	0.26986	0.00549977	0.0725386	0.0769004	0.000491756			Art9	0	0	0	0	0	0	0			CG42322	12.4354	0.0806485	0.583663	0.0422339	0.573207	0.534153	0.0587344			CG12069	0	0	0	0	0	0	0			Rpn10	14.5592	-0.0242972	0.426878	-0.0659372	0.602816	0.793412	-0.0132692
			CG12448	0.0202476	0.155289	0.422428	0.0462078	0.088989	0	0.0232331			CG4661	0.0183175	0.0178114	0.660972	0.00503604	0.181712	0.0624961	0.00045105			Hsc20	0.991989	-0.0766108	1.85134	-0.0957695	0.544332	0.460725	0.0341827			CG9926	0	0	0	0	0	0	0			CG33993	0.716681	0.062786	1.56843	-0.00481315	0.589665	0	0.0166184			ssp5	0	0	0	0	0	0	0			CCT5	4.82914	-0.0630196	0.895572	-0.0485768	0.591551	0.465598	-0.129464
			ZIPIC	0.880046	-0.113111	2.18947	-0.0794592	0.594338	0.185671	-0.15818			Syx18	1.88476	-0.0426629	1.33129	-0.0243435	0.610025	0.499247	0.00802085			Nufip	0.484036	-0.0316977	2.47661	-0.0502597	0.622834	0.461373	-0.0347524			Art6	0	0	0	0	0	0	0			Yif1	2.55526	-0.229011	1.20857	-0.240906	0.61603	0.0450859	-0.27171			CG15544	0.0110761	-0.0155205	0.306282	-0.00403283	0.0794044	0	-0.000659639			st	0.0115025	0.0530036	0.353381	0.014999	0.0881386	0	0.00443262
			ced-6	0.0723767	0.0629098	1.09156	0.0190236	0.257639	0	0.0150268			CG5543	0.705736	-0.0948042	2.37427	-0.0336654	0.785666	0.436766	-0.0437167			GCC185	0.671228	0.0930875	2.14238	0.0839216	0.599893	0.461373	0.183492			Arr1	0.332492	0.0461668	2.53517	0.00654388	0.608194	0	0.00288318			CG32204	4.3978	-0.105586	1.21056	-0.283154	0.564839	0.172689	-0.354414			ec	0	0	0	0	0	0	0			Or33b	0	0	0	0	0	0	0
			Psf3	0.93826	-0.0990821	1.99355	-0.0310106	0.636422	0.185671	-0.115946			plh	0.0288903	0.0941156	0.627193	0.0260014	0.160877	0.124995	0.0125294			Tango10	2.72421	0.123138	1.03588	0.109468	0.666147	0.614457	0.0867264			CG14362	0	0	0	0	0	0	0			CG13924	0.0983297	-0.00511505	1.50097	-0.00563807	0.352937	0	-0.0198187			Obp69a	0.0646881	-0.248018	1.06909	-0.0913019	0.26076	0	-0.0563997			ScpX	1.96022	-0.262832	1.22429	-0.200692	0.663373	0.234344	-0.15968
			Bug22	4.38929	-0.107085	0.992209	0.00292387	0.6563	0.185801	-0.0147141			Spt-I	4.71444	-0.123812	1.05377	-0.176991	0.614068	0.561648	-0.147456			JTBR	2.23566	-0.301573	1.18785	-0.213183	0.528876	0.691287	-0.243773			Ir87a	0	0	0	0	0	0	0			CG2616	0	0	0	0	0	0	0			Kebab	0.00774557	0.00548731	0.306282	0.001471	0.0821597	0	3.93915e-05			spo	0.0157203	0.0736173	0.353381	0.0208323	0.0835032	0	0.0058697
			CG42391	0.14932	0.323599	1.93134	0.129714	0.473056	0.0619437	0.0762216			fsd	1.01177	-0.131045	1.80276	-0.115766	0.701999	0.436766	-0.190664			CG3907	8.03682	0.151001	0.610688	0.141481	0.519804	0.844582	0.157573			CG9297	0	0	0	0	0	0	0			CG5181	3.3922	-0.192173	1.02144	-0.078985	0.543837	0.197062	-0.0648227			CG15543	0	0	0	0	0	0	0			CG7131	0.110675	-0.103806	2.13969	-0.047071	0.510109	0	-0.0724974
			CG13618	0.0308423	0.209752	0.679431	0.0564838	0.136295	0	0.0501379			CG18273	0.160392	-0.107055	2.81442	-0.0512914	0.62634	0.31179	-0.0259799			Ccm3	7.43582	0.0424597	0.598051	0.164179	0.616295	0.921729	0.0454549			CG17477	0	0	0	0	0	0	0			CG5906	0.0127097	0.0312482	0.320724	0.00889573	0.0726742	0	0.00646373			Spn100A	0	0	0	0	0	0	0			CG10470	11.3603	-0.0249923	0.484775	-0.0183524	0.547619	0.714069	-0.0174862
			Vps16A	2.26357	-0.0553455	1.57416	-0.0264522	0.647446	0.185671	-0.0489155			CG7271	0	0	0	0	0	0	0			CG3632	1.80741	0.158642	1.27359	0.0402801	0.68325	0.614457	0.0669449			Cht5	0	0	0	0	0	0	0			CG14968	0.0340753	0.196567	0.812004	0.0546381	0.178414	0	0.0308419			PH4alphaNE2	0	0	0	0	0	0	0			bnl	0.818877	-0.0662305	1.49231	-0.0288099	0.53162	0.0929283	-0.0267096
			Alp4	0.0407834	0.194446	0.66186	0.0551391	0.137102	0	0.0435931			CG5641	2.85989	0.0680578	1.15524	-0.0914125	0.513877	0.561622	-0.0329932			CG8500	16.7247	0.0073574	0.412693	0.093475	0.456768	0.965763	-0.062293			CG9925	0	0	0	0	0	0	0			wa-cup	0	0	0	0	0	0	0			CG11313	0	0	0	0	0	0	0			CG8679	0.936006	0.0936575	1.93448	0.0225326	0.659725	0.0450449	0.0398173
			ZnT41F	0.00938913	0.0706622	0.220863	0.019996	0.0468135	0	0.00886872			Vha68-2	2.76295	0.0653649	0.373096	0.132878	0.125809	0.166903	0.0701582			CG7582	15.7563	0.0843572	0.441643	0.0794347	0.526358	0.998254	0.0338286			CG9312	0	0	0	0	0	0	0			sud1	0.401349	-0.0783563	2.04239	-0.0777547	0.600347	0.0450859	-0.123566			CG42359	2.43615	0.0121822	1.0805	-0.0112772	0.626785	0.597228	-0.00426614			CG13551	41.5517	-0.0171322	0.268051	0.0395228	0.610621	0.811223	0.00350193
			CG9945	2.33708	-0.0190134	1.43666	-0.0765503	0.657801	0.185671	-0.0371836			CG5068	4.89359	-0.0247439	0.816002	-0.0472449	0.703691	0.56164	0.042917			Rim	45.222	0.0342324	0.249959	0.104052	0.616414	0.994712	0.0326428			CG30355	0.0147694	-0.331077	1.17794	-0.0936882	0.259554	0	-0.035972			CG9331	2.90541	0.10515	1.30975	-0.041723	0.557944	0.105755	-0.00869352			Cad99C	0	0	0	0	0	0	0			Cenp-C	0.526676	0.00769849	1.79489	0.0330499	0.5686	0	0.0649658
			faf	3.29993	-0.118418	1.22398	-0.0342407	0.646222	0.185671	-0.0808855			Spn85F	0	0	0	0	0	0	0			GC1	9.9235	0.142754	0.72795	0.178786	0.606262	0.691227	0.235968			CG14866	0	0	0	0	0	0	0			asRNA:CR46033	0.172183	-0.407596	1.78439	-0.150059	0.438311	0	-0.138836			CG9702	0	0	0	0	0	0	0			ifc	2.48379	0.0294371	1.17918	-0.0837661	0.51399	0.171699	-0.00167543
			RecQ4	0.0524554	-0.0243176	0.559897	-0.0119157	0.177165	0	-0.00136249			CG11722	5.45793	-0.138208	1.1265	-0.084063	0.643385	0.561622	-0.0905017			CG10344	0.199535	-0.154898	1.49823	-0.0670098	0.418253	0.229938	-0.0465118			Cyp6d5	0	0	0	0	0	0	0			Osi18	0	0	0	0	0	0	0			eIF4H2	0	0	0	0	0	0	0			Tango4	2.85807	-0.0583842	0.992118	-0.0962475	0.629168	0.266962	-0.0763566
			FipoQ	0.00508315	-0.0195048	0.220863	-0.00551949	0.0581018	0	-0.000618116			CG8613	4.41775	-0.106839	1.02128	-0.0447386	0.660705	0.62409	-0.069826			CG15169	0	0	0	0	0	0	0			CG14905	0	0	0	0	0	0	0			CG11131	0.00964009	0.0338504	0.321149	0.00959305	0.0653221	0	0.0105072			CG9717	0	0	0	0	0	0	0			lncRNA:CR43907	0.0712889	-0.156344	1.32826	-0.0501251	0.329279	0	-0.0298952
			CG46281	0.202472	0.117215	1.42539	0.0480213	0.401449	0	0.138474			5PtaseI	4.85049	-0.0776436	0.882818	-0.0526458	0.5856	0.686466	-0.0297265			Pzl	0.193968	-0.239966	1.52812	-0.0963569	0.398299	0.15384	-0.0618396			CCHa1	0	0	0	0	0	0	0			ssp	1.86779	0.00164191	1.54053	-0.0315178	0.716393	0.0450859	-0.00944785			Npc2h	0	0	0	0	0	0	0			Or43a	0.00884951	-0.0312581	0.353381	-0.00884543	0.0849714	0	-0.00463964
			asRNA:CR44843	0.34542	-0.0280551	2.23578	0.0439297	0.559028	0.0619437	0.0422833			ND-75	17.6643	-0.00290425	0.484737	-0.131579	0.639116	0.808377	-0.0994364			Brca2	0.685439	0.220613	2.35878	0.0214594	0.745752	0.537558	0.0377355			yellow-e2	0	0	0	0	0	0	0			Osi15	0	0	0	0	0	0	0			CG15556	0	0	0	0	0	0	0			moody	0.0122343	0.00414747	0.353381	0.00117365	0.0804808	0	0.000819325
			GCC185	1.13446	-0.177676	2.15071	-0.103548	0.600336	0.185671	-0.30248			CG4174	0	0	0	0	0	0	0			Tep1	0.00544916	-0.0113885	0.271832	-0.00322271	0.0743525	0	-0.000168107			CG10483	0.705621	-0.0213791	0.44519	-0.0160074	0.320566	0	-0.000362612			Osi13	0	0	0	0	0	0	0			lncRNA:CR44222	0	0	0	0	0	0	0			CG33777	1.14166	-0.0554649	1.92425	-0.00852893	0.495804	0.0486959	-0.00150224
			asRNA:CR45214	0.0146381	-0.0519541	0.441726	-0.014702	0.113345	0	-0.00368441			tsl	0.0568584	0.143795	0.472767	0.0360493	0.0973693	0.0624961	0.0292258			CG2931	3.23915	0.0783508	1.02776	0.0400047	0.604277	0.768111	0.0154335			CG9920	0	0	0	0	0	0	0			CG2104	0	0	0	0	0	0	0			CG2267	0	0	0	0	0	0	0			Lcp9	0	0	0	0	0	0	0
			bys	1.905	-0.0408667	1.64175	-0.0580978	0.680618	0.185671	-0.0262386			Pfas	0.035062	-0.288501	0.896856	-0.0803611	0.1885	0	-0.0580947			ouib	0.00835213	0.0200454	0.271832	0.00567245	0.0724012	0	0.00052741			yellow-e3	0	0	0	0	0	0	0			CDK2AP1	2.62805	-0.153454	1.06948	-0.177464	0.58984	0.0450859	-0.105431			Arp6	2.98808	-0.197087	1.09665	-0.0815701	0.551006	0.476336	-0.0677301			CG3679	0.0195473	-0.0113319	0.319664	-0.00474698	0.0747498	0	-0.00357949
			CG43736	21.2879	0.0160677	0.399178	-0.12728	0.453969	0.902177	0.013163			CG43737	21.1556	-0.373245	0.696192	0.0369429	0.482165	0.811081	-0.466391			CG1124	0.0288861	-0.0103187	0.473184	-0.000305275	0.137558	0.0768322	-0.000549616			PK1-R	0	0	0	0	0	0	0			Osi12	0	0	0	0	0	0	0			Prtl99C	0	0	0	0	0	0	0			CG15498	0.00346674	0.017982	0.176691	0.00508856	0.0459469	0	0.000660186
			ReepB	15.0153	-0.0419349	0.557652	-0.0756852	0.663686	0.606644	-0.0142314			CHKov2	0.408768	-0.00664767	0.425991	0.0590958	0.152062	0	0.000213215			CG31365	0.598606	-0.299813	2.14451	-0.0264094	0.685856	0.460657	-0.0768878			CG8870	0	0	0	0	0	0	0			NK7.1	9.30991	0.000326429	0.890554	0.179524	0.555032	0.415049	0.148613			CG11841	0	0	0	0	0	0	0			Oseg1	0.206925	-0.0999349	1.97098	-0.0420307	0.473228	0	-0.0778756
			ru	1.34368	0.286185	1.0949	0.0912168	0.291386	0	0.141859			CG4238	3.91696	-0.192069	1.36182	-0.0755013	0.681293	0.624061	-0.0619036			cato	0	0	0	0	0	0	0			CG8773	0	0	0	0	0	0	0			glob3	0	0	0	0	0	0	0			Ama	0.00910715	-0.00322081	0.306282	-0.000991647	0.0809451	0	-8.68307e-05			BomS2	0	0	0	0	0	0	0
			CG2691	0.856668	0.0501411	2.18568	-0.0213053	0.679945	0.124414	-0.00741955			CG13699	0	0	0	0	0	0	0			CG33120	0.00457244	-0.0113885	0.271832	-0.00322271	0.0743525	0	-0.000168107			CG14356	0	0	0	0	0	0	0			CG14118	0.0237464	-0.0282996	0.634634	-0.00738767	0.168571	0	-0.00185979			Rrp42	1.3833	-0.0159273	1.57175	0.0796189	0.587488	0.236007	0.026101			CG7744	0.302916	0.2168	2.06276	0.079546	0.568647	0	0.0469514
			mst	0.320054	0.0402065	1.43969	-0.0390635	0.342422	0.124414	-0.0750579			Wbp2	8.64775	-0.0353296	0.579755	-0.0976209	0.61713	0.777138	-0.0234522			Cog7	2.36711	0.17899	1.15899	0.164564	0.516365	0.614457	0.218932			CheA87a	0	0	0	0	0	0	0			CG15914	0.327841	0.0313292	2.49354	0.00531786	0.682793	0.0450859	0.0140208			wat	0	0	0	0	0	0	0			IntS14	1.5393	0.0153332	1.35272	-0.0118147	0.596858	0.0425782	0.133568
			CG9609	6.49229	-0.0354135	0.777763	-0.176499	0.557845	0.248155	-0.108908			CG3860	6.63271	0.0307645	0.746409	-0.0758448	0.569136	0.624046	0.0109471			CG17896	2.30744	0.545627	1.24154	0.228069	0.383655	0.691227	0.641553			ZnT77C	0.185332	-0.548798	1.94268	-0.153306	0.403507	0	-0.253212			Rab23	0	0	0	0	0	0	0			Vps36	1.30944	-0.203	1.66033	-0.112783	0.547532	0.322965	-0.124092			Marcal1	0.377593	-0.0194639	2.31015	0.022181	0.6648	0	0.00269957
			betaGlu	1.90979	-0.00439619	1.66771	-0.0593681	0.578485	0.124414	-0.108786			RpL12	62.0291	0.00365011	0.26075	-0.13684	0.485577	0.939906	0.0150537			Mau2	0.498854	-0.114529	2.38702	-0.0242727	0.734668	0.460673	0.0218943			PK2-R1	0	0	0	0	0	0	0			CG15594	0	0	0	0	0	0	0			CG2656	2.91603	0.0299744	1.01562	0.0330747	0.694481	0.585317	0.0284793			CG13032	0	0	0	0	0	0	0
			COX5B	132.618	-0.0646371	0.20389	-0.197932	0.514386	0.813141	-0.154013			CG10562	0.525598	0.18218	0.487481	0.18712	0.129649	0.0624261	0.143045			Spn43Aa	0	0	0	0	0	0	0			PK2-R2	0	0	0	0	0	0	0			sog	0.385573	0.579202	1.37919	0.276583	0.294491	0	0.54286			CG11843	0	0	0	0	0	0	0			Ugt37C1	0	0	0	0	0	0	0
			beta4GalT7	1.4288	-0.0561663	1.72497	0.00570147	0.684076	0.185671	0.0338995			Fbxl4	1.30213	-0.153375	1.66574	-0.145145	0.639352	0.436766	-0.348234			slgA	45.6555	0.080154	0.304832	0.14746	0.54141	0.998254	0.120015			CG8774	0	0	0	0	0	0	0			CG14655	0	0	0	0	0	0	0			Gal	0.0233542	-0.0287175	0.24718	-0.0192699	0.0465233	0	-0.0245871			snRNA:U3:22A	0	0	0	0	0	0	0
			CG14407	19.6189	-0.00387073	0.435124	-0.0434483	0.609404	0.832234	0.00528532			Zaf1	0.299997	-0.163103	2.2969	-0.089499	0.679524	0.187421	-0.107238			elgi	2.39598	0.248964	1.33404	0.0855267	0.728238	0.691227	0.131333			Kif19A	0	0	0	0	0	0	0			Naa40	0.609689	-0.075514	1.8573	-0.0964775	0.57808	0.0450859	-0.150066			CG11842	0	0	0	0	0	0	0			CG13843	0	0	0	0	0	0	0
			ebd1	1.87992	-0.141127	1.71137	-0.0194266	0.587537	0.185671	-0.0656315			CG6893	0	0	0	0	0	0	0			CG7655	0.697253	0.0550697	2.0105	0.0133385	0.666192	0.461373	0.0753181			wntD	0	0	0	0	0	0	0			Nepl12	0	0	0	0	0	0	0			btd	0.181758	0.0118695	0.0308793	0.016016	0.0291956	0.0379435	0.00183351			snoRNA:MeU6-A47	0	0	0	0	0	0	0
			Seipin	0.151095	0.0984786	2.29119	0.0385247	0.551103	0.0624704	0.0367262			Cyp28c1	0.751448	0.129103	0.401638	0.0450659	0.152209	0	0.0198722			Sodh-1	0	0	0	0	0	0	0			CG14357	0	0	0	0	0	0	0			lncRNA:CR44262	0	0	0	0	0	0	0			Chchd3	18.9839	-0.000106086	0.402777	0.101251	0.554697	0.757132	0.0197658			Ugt37B1	0	0	0	0	0	0	0
			CG31230	0.0126882	-0.0477564	0.441726	-0.0135141	0.114293	0	-0.00363548			Orct2	0.417302	0.209847	1.59813	0.115158	0.42534	0.187462	0.212423			mute	0.615368	0.0242207	1.79174	-0.0552561	0.561384	0.384488	-0.0492925			Or88a	0	0	0	0	0	0	0			CG31075	1.27806	0.0898472	1.72492	0.0436825	0.598309	0	0.14725			CG11382	0	0	0	0	0	0	0			lncRNA:CR44606	0.0113034	-0.0445892	0.353381	-0.0126179	0.0899705	0	-0.00237292
			Trm7-34	2.48391	-0.149933	1.56541	-0.0332568	0.535655	0.185671	-0.00735729			Dic4	0	0	0	0	0	0	0			FarO	0	0	0	0	0	0	0			shps	0.0230559	-0.331077	1.17794	-0.0936882	0.259554	0	-0.035972			Mur82C	0	0	0	0	0	0	0			qkr58E-1	9.39169	0.0098692	0.535016	0.0498449	0.618174	0.82799	0.0255924			Rh4	0.0907151	-0.081352	1.79701	-0.0232853	0.410796	0	-0.0118429
			CG32196	1.78384	-0.11334	1.60429	-0.038896	0.68912	0.185671	-0.0957188			CG12477	0	0	0	0	0	0	0			CG7231	2.43384	-0.269801	1.15521	-0.250727	0.577026	0.691227	-0.222429			Osi22	0	0	0	0	0	0	0			CG12863	0.559111	0.0469068	2.25946	0.0326924	0.643632	0	0.124994			snRNA:U5:23D	0	0	0	0	0	0	0			Ing3	3.42224	-0.0349844	0.877809	-0.0496608	0.577626	0.352371	-0.0420059
			CAHbeta	0.406189	-0.143973	1.55784	-0.115922	0.427486	0.124414	-0.242344			asRNA:CR45139	0.0577228	-0.0427537	1.23927	0.00946703	0.292887	0.0624961	0.0260818			waw	0	0	0	0	0	0	0			CG9269	0	0	0	0	0	0	0			CG7768	0.00999358	-0.00592855	0.321256	-0.00167767	0.0789757	0	-0.000748272			Gr32a	0.0758561	-0.198887	1.06201	-0.0795583	0.253025	0	-0.0470071			spd-2	0	0	0	0	0	0	0
			Ndg	0.0151972	0.0455109	0.192595	0.0147689	0.0508248	0	0.00408706			CG5316	3.54982	-0.121915	1.0196	-0.0375761	0.548094	0.624046	-0.00387315			Tip60	1.23802	0.252138	1.79056	0.214902	0.74252	0.537558	0.374927			CG4822	0.647386	-0.0839729	1.68515	0.0687063	0.468263	0	0.0142732			CG14651	0	0	0	0	0	0	0			CG6959	4.82079	0.0658197	0.818097	0.0169809	0.652517	0.702943	0.034801			Ndg	0.0125557	-0.0361709	0.353381	-0.0102357	0.0797539	0	-0.0075576
			ND-B14	66.2366	-0.0121333	0.260097	-0.0636235	0.589744	0.882159	0.0061012			CG44085	0.0319108	-0.156283	0.932887	-0.0439107	0.215503	0.0624989	-0.0178694			lncRNA:CR13130	0.00506701	-0.0332996	0.271832	-0.00942313	0.0694233	0	-0.00148355			CG10841	0	0	0	0	0	0	0			lncRNA:CR44276	0	0	0	0	0	0	0			Edg84A	0.0387237	0.0623313	0.689225	0.0150764	0.175921	0	0.0116896			KP78a	0	0	0	0	0	0	0
			RfC4	1.9647	-0.0472289	1.66587	-0.0180865	0.566043	0.185671	0.0435452			gdl	0.769449	-0.207342	2.47047	-0.0104108	0.614052	0.436766	-0.0156441			Nach	0	0	0	0	0	0	0			CG14367	0	0	0	0	0	0	0			CG18858	0.0950973	-0.282971	1.61158	-0.109818	0.380002	0	-0.0853262			Adgf-C	0.00482001	-0.0274977	0.147095	-0.00778911	0.0354879	0	-0.00191683			CkIIbeta2	0	0	0	0	0	0	0
			Prosbeta2R2	0.00950398	0.0443562	0.21921	0.0126466	0.0524779	0	0.0033668			CG32695	0.407178	0.451656	0.66103	0.312586	0.115952	0.0624261	1.00305			zpg	0	0	0	0	0	0	0			ranshi	0.0956206	0.0142651	2.61286	-0.00283298	0.615768	0	9.64779e-05			Usp32	0.377705	-0.0375095	2.49015	-0.0193376	0.699166	0.0450859	0.0109391			CG43800	0.187264	-0.160651	2.17308	-0.109814	0.517336	0	-0.13424			tRNA:Lys-TTT-2-3	0	0	0	0	0	0	0
			Dbp21E2	0.917768	-0.106389	1.64875	-0.0460536	0.571692	0.0624704	-0.0550033			CG4520	0	0	0	0	0	0	0			drm	0	0	0	0	0	0	0			CG14196	2.16962	-0.0344889	0.414606	-0.0277283	0.311235	0	-0.00102744			CG2126	3.49338	-0.286776	0.948184	-0.128341	0.537807	0.194367	-0.302483			CG3397	0	0	0	0	0	0	0			SkpD	0	0	0	0	0	0	0
			Caf1-180	0.0249926	-0.0156561	0.680241	-0.00509383	0.150803	0	-0.0106099			lt	1.91978	-0.0399483	1.28322	-0.0574487	0.622343	0.499247	-0.0106237			Wnt5	1.13651	-0.0550911	1.77655	0.0904202	0.650268	0.537558	-0.0361154			lncRNA:CR43144	0.168922	0.0893662	2.60701	0.00438066	0.515754	0	0.0120844			CG17028	0.0756854	-0.100189	1.18017	-0.0420574	0.270954	0	-0.0414915			CG12814	0.0314594	-0.00512471	1.0307	-0.00145019	0.262221	0	0.00112266			tRNA:Lys-TTT-2-2	0	0	0	0	0	0	0
			CG17029	7.72827	-0.0952848	1.45615	-0.0272506	0.612888	0.310531	-0.0300707			tkv	2.34944	-0.0162047	1.39435	-0.0886441	0.539371	0.540739	0.0414663			Stip1	0	0	0	0	0	0	0			CG44008	0.178577	0.145926	2.58135	0.0196077	0.504201	0	0.0281078			mRpL40	9.18858	-0.0438728	0.635287	0.00501102	0.568208	0.403979	-0.0370451			CG12224	0	0	0	0	0	0	0			Tom	0	0	0	0	0	0	0
			CCHa1	2.22376	-0.498648	1.01108	-0.113608	0.125475	0	-0.275636			CG13380	0	0	0	0	0	0	0			Obp56d	0	0	0	0	0	0	0			Mdr49	10.9576	0.0112068	1.63814	0.0684601	0.55182	0.314661	0.0129084			lncRNA:CR43496	1.03831	-0.17353	1.83588	-0.118845	0.623159	0.0450859	-0.0838193			CG10431	0.175932	0.0531238	2.31719	0.0329347	0.615008	0	0.038303			HDAC3	0	0	0	0	0	0	0
			Oatp30B	1.28482	-0.127763	1.92264	-0.0687468	0.610777	0.185671	-0.0934875			wech	5.13406	-0.381915	1.01032	-0.0522288	0.559213	0.686466	-0.294096			IKKbeta	0	0	0	0	0	0	0			CG43759	1.03221	-0.0505368	0.411592	-0.0409279	0.300759	0	-0.00225694			TwdlU	0.0257343	0.0010192	0.619546	0.00110121	0.15482	0	-0.000232039			CG9391	9.77882	-0.00818087	0.624616	0.0128341	0.644603	0.772651	-0.00413092			SkpB	0	0	0	0	0	0	0
			CG8072	0.0114072	0.0443424	0.204516	0.013551	0.051772	0	0.00362657			Ir75d	0	0	0	0	0	0	0			sud1	0.306664	-0.0871211	2.46926	-0.0235758	0.550391	0.383757	-0.074382			asRNA:CR45891	0.027791	-0.331077	1.17794	-0.0936882	0.259554	0	-0.035972			lncRNA:CR44277	0	0	0	0	0	0	0			eIF4E7	0	0	0	0	0	0	0			CG11409	0	0	0	0	0	0	0
			CG13743	8.2658	0.179575	1.20925	0.115468	0.687343	0.431998	0.186725			Npc2d	0	0	0	0	0	0	0			Sox100B	0	0	0	0	0	0	0			CG8620	0.116795	0.0219806	2.32608	0.00881228	0.512374	0	0.00641826			Pp1-87B	17.5594	-0.143139	0.454894	-0.251717	0.536297	0.689311	-0.146933			mbm	0.648926	0.00095796	2.14459	0.00566115	0.626485	0.111762	0.139791			CG4891	0	0	0	0	0	0	0
			IntS8	0.789039	0.0938303	2.09979	0.0315457	0.726195	0.124414	0.08667			CG5245	0.169314	-0.323315	1.55106	-0.107304	0.373375	0.249364	-0.0858381			Nplp3	0.0100333	-0.0490281	0.271832	-0.013874	0.065913	0	-0.00328909			CG5613	0.0773588	0.157955	0.822035	0.0640502	0.282541	0	0.0113406			CG17764	0.0124994	0.07252	0.319243	0.0206974	0.074589	0	0.0071682			CG6836	0.0777638	0.154671	0.477459	0.0489316	0.128643	0	0.0261409			snoRNA:Psi18S-1820	0	0	0	0	0	0	0
			CG8617	7.16224	-0.12292	0.765171	-0.00220909	0.517582	0.237211	-0.031973			dgt5	0.069002	-0.0899289	1.50109	-0.0234845	0.374274	0.124922	-0.00738923			Nulp1	2.49334	0.104906	1.04085	0.138975	0.620815	0.614457	0.112096			wb	1.81361	-0.00598674	1.66719	0.0503845	0.56563	0	0.00767768			Or85a	0	0	0	0	0	0	0			CG4465	0.0043462	0.0617016	0.147242	0.0174603	0.0281325	0	0.010525			tRNA:Lys-TTT-2-1	0	0	0	0	0	0	0
			OdsH	0.116261	0.0927474	0.887913	0.0795842	0.210579	0	0.113258			CG6885	0	0	0	0	0	0	0			Sf3b2	2.56383	-0.273349	0.989429	-0.18731	0.508821	0.614457	-0.192143			asRNA:CR45535	0.225592	-0.139666	0.523693	-0.0888979	0.263235	0	-0.0143206			CG6195	4.58112	-0.214173	0.900212	-0.213349	0.648125	0.29955	-0.183458			CG18547	0	0	0	0	0	0	0			Tim9b	0	0	0	0	0	0	0
			Fkbp39	4.794	-0.0393299	1.07433	-0.231426	0.562912	0.185671	-0.230205			CG9593	0	0	0	0	0	0	0			CG31467	0.142005	-0.1317	1.57345	-0.0625783	0.449451	0.230672	-0.0329555			CG18764	0.16809	-0.341601	1.96928	-0.127712	0.550106	0	-0.0634816			blanks	0.120359	0.0554745	1.15566	0.0217656	0.269182	0	-0.00805362			lncRNA:CR45706	1.55196	-0.00387099	1.71325	-0.194142	0.604213	0.306194	-0.349014			Inx6	0	0	0	0	0	0	0
			lncRNA:CR43496	1.52151	-0.115927	1.69358	0.036191	0.669067	0.185671	0.0370005			NijB	0	0	0	0	0	0	0			twy	0.0107266	0.0150443	0.271246	0.00426643	0.0735207	0.0769183	0.000295575			unc-4	0	0	0	0	0	0	0			CG11694	0	0	0	0	0	0	0			CG4409	0.109047	0.342768	1.40231	0.106684	0.313011	0	0.066818			CG13284	1.01418	0.135883	1.65161	0.0933541	0.613578	0.0490847	0.0677361
			NP15.6	26.2868	-0.0866448	0.437887	-0.079084	0.498606	0.8151	-0.121575			per	0.518755	-0.0499367	2.13148	-0.0451369	0.561436	0.436766	-0.0969483			lncRNA:CR44938	0.409546	-0.262109	2.31928	-0.0544012	0.659366	0.384457	-0.0552997			fln	0.1555	0.320034	1.77881	0.214696	0.451584	0	0.153899			CG13455	0.0261277	-0.0184528	0.619545	-0.00799098	0.14208	0	-0.00537979			CG14507	0.00823474	-0.0107869	0.294484	-0.00305248	0.0785616	0	-0.000562748			CG14424	0	0	0	0	0	0	0
			CG8777	0.644765	-0.165584	2.17826	-0.155026	0.630986	0.185671	-0.176137			CG6729	0.746698	-0.123262	2.46754	-0.13084	0.662676	0.436766	-0.156445			Axud1	4.27426	0.147114	0.806799	0.151418	0.438301	0.844637	0.186002			Cap-H2	0.243045	-0.339402	1.73203	-0.215829	0.489431	0	-0.115246			Sox21b	3.41187	0.0426466	1.82045	-0.0635266	0.623094	0.148722	-0.0168281			Nepl17	0	0	0	0	0	0	0			CG3598	0	0	0	0	0	0	0
			Pfdn5	12.198	-0.0907023	0.592575	-0.108156	0.661722	0.544412	-0.0970719			Nf1	2.03434	-0.218456	1.58739	-0.0525448	0.581836	0.499631	-0.0654657			CG3014	0.00832053	0.0200454	0.271832	0.00567245	0.0724012	0	0.00052741			olf413	0.737135	-0.00248204	1.44907	-0.00148636	0.608867	0	-0.00023042			Gr32a	0.0804415	-0.130722	0.841037	-0.0531228	0.214152	0	-0.0245484			CG14628	0	0	0	0	0	0	0			CG3062	0	0	0	0	0	0	0
			Edem2	2.36151	-0.208433	1.31293	-0.00869349	0.602819	0.185833	-0.11005			MED30	1.07791	-0.169108	1.85439	-0.0122188	0.669841	0.436766	0.0276122			CG9630	0.387875	0.137114	2.92613	0.0567361	0.802828	0.460642	0.0445399			Tsen15	0.0230559	-0.331077	1.17794	-0.0936882	0.259554	0	-0.035972			CG8420	0	0	0	0	0	0	0			CG9997	0	0	0	0	0	0	0			PIP82	0	0	0	0	0	0	0
			mdlc	0.2744	0.128537	2.32709	0.052344	0.60464	0.0624704	0.0613373			CG12177	10.3079	-0.155971	1.53145	-0.22947	0.588964	0.513761	-0.0959781			SIFa	0.00954986	-0.101209	0.271832	-0.0286403	0.0545886	0.0769183	-0.0150756			CG15744	0.140027	0.0621944	2.61451	0.00746528	0.599155	0	0.00432275			Or85c	0	0	0	0	0	0	0			CG7488	3.07689	0.0271228	1.05215	-0.015398	0.600488	0.600362	0.0103983			Klf15	0	0	0	0	0	0	0
			edl	0.00422733	0.000426933	0.220863	0.000120814	0.0624036	0	2.8619e-07			CG14598	0.0249944	0.0156765	0.219261	0.00446856	0.0589376	0.0624816	0.000399552			CG3795	0	0	0	0	0	0	0			asRNA:CR45466	0.0250529	-0.136727	1.17794	-0.0386912	0.302531	0	-0.00575734			lncRNA:CR45180	0.428449	-0.141121	1.80496	-0.0492821	0.484668	0	-0.0249253			CG8944	0.639214	-0.25344	2.31371	-0.166138	0.719567	0.0930564	-0.119887			Cdlc2	0	0	0	0	0	0	0
			CG33521	0.285229	0.114153	1.52599	0.0714717	0.430042	0	0.0884457			Camp	1.05588	-0.084494	1.83737	-0.0288314	0.640161	0.436766	-0.000531596			Lis-1	33.1965	0.0673822	0.292279	0.148156	0.757486	0.998452	0.0730162			CG6845	0.232436	0.247537	0.630523	0.130863	0.231541	0	0.0391731			Or85d	0	0	0	0	0	0	0			ppk20	0	0	0	0	0	0	0			CG6885	0	0	0	0	0	0	0
			CG8476	0.00660919	0.0706622	0.220863	0.019996	0.0468135	0	0.00886872			asRNA:CR44053	0.021178	-0.157628	0.950783	-0.0441273	0.215394	0.124396	-0.0191169			b6	0	0	0	0	0	0	0			Nplp2	0.027791	-0.331077	1.17794	-0.0936882	0.259554	0	-0.035972			AIMP2	4.27942	0.060347	0.898329	0.0766683	0.596478	0.288617	0.118244			aqrs	0	0	0	0	0	0	0			crim	2.41753	-0.137242	1.11177	-0.0848817	0.663635	0.168209	-0.24194
			dpr2	7.35964	-0.137241	1.38129	-0.11702	0.421009	0.292292	-0.379608			lace	2.11978	-0.297803	1.30015	-0.163077	0.5078	0.499247	-0.413597			Prp16	0.578799	-0.237882	2.25131	-0.0797066	0.674484	0.537558	-0.123474			mad2	0.165466	0.0893662	2.60701	0.00438066	0.515754	0	0.0120844			CG8388	1.35222	-0.0236984	1.68272	0.00571431	0.55868	0.0450859	0.0136592			Hmt4-20	5.32211	-0.0156201	0.717792	0.0702688	0.626859	0.782739	0.0164546			Or59a	0	0	0	0	0	0	0
			Naprt	3.8498	-0.222819	1.12236	-0.0342346	0.534973	0.185671	-0.0979481			CG33941	2.19362	-0.163538	1.54994	-0.0890406	0.672512	0.374271	-0.139065			CG3457	0	0	0	0	0	0	0			nullo	0	0	0	0	0	0	0			CG11977	0	0	0	0	0	0	0			gnu	0	0	0	0	0	0	0			BomT2	0.040113	-0.191769	1.05793	-0.054573	0.243448	0	-0.0348154
			Smu1	2.26383	0.137938	1.44804	0.108678	0.678452	0.185671	0.0698121			Oscillin	1.80478	0.123432	1.66546	0.1363	0.627038	0.436778	0.120935			lncRNA:CR45473	0.319365	-0.205272	2.56162	-0.0487981	0.631174	0.383741	-0.0506497			Tm2	0	0	0	0	0	0	0			CG11760	0	0	0	0	0	0	0			Nepl18	0	0	0	0	0	0	0			CG5697	0.0470326	0.123977	1.18025	0.0350979	0.272331	0	0.0127131
			CG11562	5.72308	-0.00282869	1.1217	0.162146	0.709601	0.248155	0.364747			Marf1	0.0056401	0.0503317	0.220863	0.0142429	0.0512334	0	0.00434498			RecQ4	0.0816404	-0.117214	0.867544	-0.0507926	0.254439	0.15384	-0.0201537			tin	0	0	0	0	0	0	0			CG7963	0	0	0	0	0	0	0			Sid	0	0	0	0	0	0	0			Ugt36F1	0	0	0	0	0	0	0
			CG15435	0.676828	-0.0469932	2.39089	-0.0657453	0.688444	0.185671	-0.066179			Sfxn2	7.37823	-0.0790312	0.806381	-0.057138	0.656673	0.561622	-0.0390792			CG31675	0.145291	-0.193239	0.520531	-0.129992	0.126432	0.0769217	-0.0962476			Upf2	0.176866	0.0143064	2.10028	-0.0370139	0.577394	0	-0.00592649			CG11698	0	0	0	0	0	0	0			ac	0	0	0	0	0	0	0			CG7991	2.03254	0.0345964	1.07755	-0.0792343	0.349201	0.124	0.00152015
			Or2a	0.00453979	0.0437452	0.220834	0.0123807	0.0526858	0	0.00324529			mu2	0.245249	-0.141749	2.24014	-0.0459063	0.650266	0.187421	-0.0321297			Acyp	0	0	0	0	0	0	0			Hsp70Ab	0.222921	0.0779469	2.10673	0.0283347	0.461749	0	0.0288396			aurB	0.165316	0.0163882	1.2875	0.016548	0.340801	0	0.0404651			Nepl20	0	0	0	0	0	0	0			Phk-3	0.168067	0.254308	0.39792	0.13689	0.0678111	0.0128798	0.142641
			Sps1	3.44173	0.0558718	1.48717	-0.176987	0.557738	0.185671	-0.107631			BOD1	0.568195	-0.124043	2.71063	-0.0979138	0.659374	0.436766	-0.138894			tRNA:Pro-CGG-3-1	0	0	0	0	0	0	0			CG13733	0	0	0	0	0	0	0			CG7991	1.71521	0.0112612	1.6667	-0.103729	0.597981	0.0450859	-0.0742868			intr	0	0	0	0	0	0	0			Cpr78Cc	0.00513147	0.008483	0.176691	0.00240052	0.0480854	0	0.000143845
			Rpp30	0.996102	0.113742	1.82791	0.0414108	0.503429	0.124414	0.0762876			Pex16	1.35498	-0.139949	1.49471	-0.14666	0.62938	0.436766	-0.29729			Ugt35A1	0.0242677	0.018456	0.533641	0.00578334	0.134292	0	0.0023475			CG11723	0.463212	0.616215	1.13543	0.414071	0.340451	0	0.57377			CG1971	0.374039	-0.180842	1.69354	-0.0624567	0.471529	0	-0.0338286			Glt	0	0	0	0	0	0	0			sncRNA:158	0	0	0	0	0	0	0
			Irp-1B	4.33545	-0.153145	1.13035	-0.0527319	0.608188	0.185671	-0.118499			onecut	5.09824	-0.266333	1.00812	-0.00666507	0.532176	0.686466	-0.172705			Ant2	0.10506	-0.126229	2.07933	-0.0252622	0.477417	0.307557	-0.0398602			snRNA:U6:96Ab	0	0	0	0	0	0	0			Rae1	2.57361	0.00912044	1.23312	0.0204297	0.594783	0.112304	0.105002			CG15186	0.0851897	0.114794	0.657555	0.0541288	0.160637	0.0317933	0.0256024			sordd1	25.4418	-0.0250253	0.328265	-0.0242612	0.608825	0.812377	-0.0149673
			CG14044	0.457039	0.213699	2.02091	0.0707755	0.453131	0.1232	0.0680737			Gyg	1.05851	0.230932	1.81667	0.162766	0.482671	0.249321	0.266949			PIP82	0	0	0	0	0	0	0			CG10702	3.55069	-0.0690359	0.289727	-0.0794263	0.270555	0.318668	-0.00625626			CG5577	0.0294635	0.092495	0.425556	0.0429393	0.0956807	0	0.0569832			abd-A	0	0	0	0	0	0	0			Or47b	0	0	0	0	0	0	0
			Hsp70Aa	0.759058	0.3296	2.31255	-0.00739021	0.631444	0.185671	0.0371553			CG18130	0.0178991	0.0688214	0.169541	0.0253705	0.0427997	0	0.0113169			CG7275	0.988266	-0.503378	2.10552	-0.220145	0.620948	0.537558	-0.317477			CG3407	0.216579	-0.0030018	2.17787	-0.0446412	0.558397	0	-0.0111124			Polr1C	2.38464	-0.191113	1.34234	-0.082712	0.692389	0.0450859	-0.0603948			CG14416	0.0227739	-0.0256952	0.25909	-0.0112913	0.072867	0	-0.00335201			KP78b	0	0	0	0	0	0	0
			Nup214	0.741465	-0.245535	1.90183	-0.203457	0.473321	0.0624704	-0.402953			CG33129	10.788	-0.0326376	0.504329	-0.143877	0.681117	0.987417	-0.0447742			CG14651	0	0	0	0	0	0	0			snRNA:U6:96Ac	0	0	0	0	0	0	0			CG7443	0	0	0	0	0	0	0			ppk19	0	0	0	0	0	0	0			Lip2	0	0	0	0	0	0	0
			CG4629	6.81788	-0.0196727	0.972721	-0.146375	0.564757	0.310531	-0.0580549			Rich	1.14737	-0.0117504	2.3399	0.0864207	0.619782	0.499247	0.21343			Lip2	0	0	0	0	0	0	0			CG7330	0	0	0	0	0	0	0			Or85b	0	0	0	0	0	0	0			CG11378	0	0	0	0	0	0	0			CG8531	4.42234	-0.0633196	0.79905	-0.0369022	0.646349	0.469582	-0.0343729
			CG14130	1.78491	-0.20531	1.49939	-0.117375	0.628644	0.186182	-0.0954577			Prestin	1.08506	-0.275193	1.69344	-0.203174	0.531571	0.374297	-0.293415			SuUR	0	0	0	0	0	0	0			zpg	0	0	0	0	0	0	0			CG5500	5.76827	-0.04362	0.764756	0.0541264	0.673901	0.2751	-0.019535			CG9988	0	0	0	0	0	0	0			snRNA:U2:34ABa	0.069898	0.07061	1.07842	0.0301818	0.287029	0	0.0140318
			CG12477	0.0161477	0.126217	0.168646	0.0467757	0.0283882	0	0.0432598			CG2321	0.0146741	0.0465062	0.662264	0.0131626	0.172918	0.0624961	0.00425513			CG3634	0.0602059	-0.183172	1.63248	-0.0502481	0.38146	0.230024	-0.0314181			Acp65Aa	0	0	0	0	0	0	0			Unc-115a	3.57284	-0.139011	0.958356	-0.0684796	0.679122	0.198865	-0.0310843			CG14062	0	0	0	0	0	0	0			ZnT41F	0	0	0	0	0	0	0
			l(2)k09848	1.23276	0.0636121	1.84942	-0.0221204	0.657774	0.1861	0.00919889			CG31957	0.756599	-0.228643	2.39089	-0.192939	0.667654	0.436766	-0.548977			lncRNA:CR43967	0	0	0	0	0	0	0			sc	0	0	0	0	0	0	0			Syx4	0.00425247	0.0360606	0.160628	0.0102044	0.0373805	0	0.00306273			B4	7.726	0.00809997	0.761779	0.0879876	0.618004	0.641423	0.0377205			wda	1.89657	-0.125519	1.32684	-0.0456917	0.649622	0.137233	-0.121062
			CG3645	1.51959	-0.00754803	1.68666	-0.0874541	0.584715	0.185671	-0.0348437			CG8630	0	0	0	0	0	0	0			rictor	0.248832	-0.15135	2.18445	-0.100598	0.566319	0.307573	-0.141806			waw	0	0	0	0	0	0	0			CG8135	0	0	0	0	0	0	0			CG3038	0.0264323	-0.0461799	0.566544	-0.0125062	0.15147	0	-0.0046883			CG34342	0.0583914	-0.227081	0.973848	-0.0652411	0.200094	0	-0.037368
			CG17261	0.0741247	0.168701	1.72285	0.0506949	0.399774	0	0.0294478			CG42673	2.1666	-0.0605166	1.79621	0.0435154	0.632202	0.499217	-0.002993			asRNA:CR44119	0.0672012	-0.154124	1.8657	-0.0475119	0.462079	0.0769183	-0.030919			Mst98Cb	0	0	0	0	0	0	0			CG12951	0	0	0	0	0	0	0			orb	2.89606	-0.0680762	1.29439	0.0442382	0.551326	0.416297	0.0555304			mio	1.16558	-0.111222	1.65063	-0.00370895	0.705486	0.074453	-0.0490457
			Ts	0.00477573	0.000426933	0.220863	0.000120814	0.0624036	0	2.8619e-07			Nup58	1.15659	-0.260559	1.70175	-0.0803032	0.528857	0.436766	-0.180864			CG17387	0	0	0	0	0	0	0			up	0	0	0	0	0	0	0			St2	0	0	0	0	0	0	0			fs(1)Yb	0	0	0	0	0	0	0			CG11696	2.23589	-0.0466663	1.07673	-0.0516353	0.746173	0.176102	-0.0389917
			Ada1-2	0.965555	-0.0450063	2.06487	-0.134585	0.658175	0.185671	-0.0818836			CG10185	0	0	0	0	0	0	0			CG14658	0	0	0	0	0	0	0			FarO	0	0	0	0	0	0	0			Cyp313b1	0	0	0	0	0	0	0			Act87E	0	0	0	0	0	0	0			Sodh-1	0	0	0	0	0	0	0
			CG17279	0.039193	0.258369	0.863275	0.0754092	0.190732	0	0.0425912			Sec13	3.69076	-0.0330736	0.898837	-0.0671741	0.628825	0.499247	0.0207053			Mur82C	0	0	0	0	0	0	0			Lcp65APsi	0	0	0	0	0	0	0			CG11368	0.157493	-0.116118	1.69255	-0.0697808	0.464469	0.0450859	-0.128129			CG3708	0	0	0	0	0	0	0			Spn43Aa	0	0	0	0	0	0	0
			Crg-1	0.442624	0.0575557	0.419032	-0.0333315	0.125243	0	-0.0018908			CG15888	0	0	0	0	0	0	0			Lcp65Ac	0	0	0	0	0	0	0			Alk	2.18587	-1.76323	1.22888	-0.588698	0.343239	0	-2.05726			CG13319	1.55345	-0.23749	1.4238	-0.0918181	0.62537	0.0450859	-0.101054			CG12498	0	0	0	0	0	0	0			tRNA:Pro-CGG-3-1	0	0	0	0	0	0	0
			prage	1.45513	-0.0731751	1.52393	-0.0265246	0.666285	0.124414	-0.0248045			GATAe	0	0	0	0	0	0	0			CG30389	6.06964	0.0701742	0.646341	0.117109	0.600975	0.844881	0.0588146			Lcp65Aa	0	0	0	0	0	0	0			CG11454	4.4817	0.0589543	0.813246	-0.0136215	0.565167	0.196399	0.0122557			CG10674	7.17504	-0.0111045	0.633774	0.00701462	0.589849	0.771729	-0.0153087			Arr2	0.371806	-0.559303	1.22211	-0.163114	0.240081	0	-0.0438694
			eIF4B	27.1505	-0.0466876	0.352459	-0.0915897	0.568079	0.900428	-0.0381122			CG5321	0.741843	-0.106172	0.667711	-0.130899	0.177063	0.0772484	-0.057864			HLH54F	0	0	0	0	0	0	0			Cyp4d14	0	0	0	0	0	0	0			CR16735	0	0	0	0	0	0	0			Act57B	0	0	0	0	0	0	0			Acyp	0	0	0	0	0	0	0
			Iml1	1.23738	-0.156458	1.70532	-0.0252934	0.682207	0.185671	-0.0980806			CG16904	0	0	0	0	0	0	0			CG14655	0	0	0	0	0	0	0			Lcp65Ab1	0	0	0	0	0	0	0			CG10333	3.49146	-0.13941	1.02116	-0.100249	0.5227	0.131744	-0.0817278			Fbp2	0	0	0	0	0	0	0			Stip1	0	0	0	0	0	0	0
			Damm	0.0645389	0.345967	1.47579	0.115909	0.348945	0	0.0948347			mRpL54	6.20454	-0.0188416	0.696568	-0.0950197	0.729414	0.686485	-0.0324637			Polr1F	0.841232	-0.411355	2.32332	-0.161885	0.582516	0.537558	-0.20408			Or2a	0	0	0	0	0	0	0			Or85f	0	0	0	0	0	0	0			Adh	0	0	0	0	0	0	0			CG2556	0.163104	0.106314	1.92578	0.0507637	0.422257	0	0.114605
			CG11983	0.366393	0.133937	2.17645	0.0408836	0.654447	0.0612565	0.029837			CG10264	0	0	0	0	0	0	0			hbs	0.8552	0.00882916	1.84733	0.066051	0.457934	0.383841	0.0821572			Lip1	0	0	0	0	0	0	0			Sr-CII	0.00801721	0.0974648	0.333392	0.026526	0.0700433	0	0.0110988			sc	0.00852892	-0.0263914	0.145321	-0.00756696	0.0356621	0	-0.00178357			Nach	0	0	0	0	0	0	0
			GNBP3	0.0757763	-0.0926659	2.16551	-0.0315389	0.534835	0.0619437	-0.0204118			sxe2	0	0	0	0	0	0	0			CG10431	0.206614	0.0698979	2.42192	0.0167614	0.589325	0.307573	-0.00771444			Lcp65Ab2	0	0	0	0	0	0	0			Srr	0.0136018	-0.0363632	0.299538	-0.0129423	0.0704231	0	-0.00930906			trh	0.564705	-0.339418	1.3409	-0.170362	0.410104	0.122324	-0.174518			CG13359	0	0	0	0	0	0	0
			BBS5	0.0273921	0.0417815	0.610889	0.00613918	0.144635	0	0.000865124			GCC185	0.619775	-0.0444039	2.33562	0.03983	0.636466	0.374866	0.115007			CG33557	0.01498	-0.122363	0.271832	-0.0346264	0.0502005	0	-0.0226798			dlt	0	0	0	0	0	0	0			Skp2	0.0193432	-0.0160062	0.28635	-0.00981516	0.061007	0	-0.0088714			CG14624	0	0	0	0	0	0	0			CG4325	0	0	0	0	0	0	0
			nrv1	0.214204	0.0772522	1.04003	0.0319875	0.265443	0	0.0107247			CG5478	0	0	0	0	0	0	0			chico	1.52089	0.183181	1.47852	0.0381217	0.657042	0.614457	0.0747136			Ptx1	0	0	0	0	0	0	0			Gbs-70E	0	0	0	0	0	0	0			CG11664	0	0	0	0	0	0	0			Rad1	0	0	0	0	0	0	0
			Su(var)2-10	3.55298	-0.136901	1.11277	-0.00676969	0.608833	0.185671	-0.0265773			CG7509	7.62899	-0.332121	1.41042	-0.212348	0.326201	0.189897	-0.139928			CG7139	1.98676	0.177214	1.12285	0.0864045	0.527525	0.614457	0.109509			Lcp65Ae	0	0	0	0	0	0	0			mats	2.94029	0.159215	1.19282	0.0380055	0.600439	0.0757734	0.121264			CG11384	0	0	0	0	0	0	0			CG31041	0.0732249	-0.146342	1.29974	-0.0508378	0.325014	0	-0.0243736
			mt:tRNA:Leu-TAG	0.0104215	0.090594	0.220863	0.0256363	0.0426046	0	0.015077			CG15734	0.0148165	0.0654981	0.181027	0.0226133	0.0448432	0.0624961	0.00944373			CG8993	16.485	0.0973456	0.412606	0.135684	0.471434	0.998254	0.136875			Tsp2A	0	0	0	0	0	0	0			JTBR	3.45796	-0.165567	1.10891	-0.113118	0.598994	0.12808	-0.0914204			CG4813	1.06085	0.0572879	1.8072	0.0192374	0.554874	0.221051	0.105708			Ugt37A1	0	0	0	0	0	0	0
			Orc2	0.00903153	0.090594	0.220863	0.0256363	0.0426046	0	0.015077			Zip89B	0	0	0	0	0	0	0			CG14659	0	0	0	0	0	0	0			CG7179	0	0	0	0	0	0	0			Dyro	0.0157494	0.0136368	0.319243	0.00403466	0.0719897	0	0.00296763			CG31690	7.80969	0.0832357	0.786327	-0.025682	0.596089	0.713354	0.0902998			FarO	0	0	0	0	0	0	0
			CG46491	0.00551261	-0.0184439	0.220863	-0.00521927	0.0583405	0	-0.00055166			Dpck	2.94388	-0.239842	1.06866	-0.155998	0.668792	0.499247	-0.367393			Mdh1	10.7281	0.203719	0.585298	0.24902	0.577603	0.806644	0.460952			Lcp65Ac	0	0	0	0	0	0	0			CG5048	0	0	0	0	0	0	0			ss	0.0217796	0.0667513	0.254148	0.0286433	0.0525037	0	0.0355533			CG5116	0.192484	-0.0256789	2.02698	-0.0268612	0.544317	0	-0.0322612
			CG14325	0.00903153	0.090594	0.220863	0.0256363	0.0426046	0	0.015077			CG8925	0	0	0	0	0	0	0			CG15212	0.00598184	-0.021608	0.271832	-0.00611463	0.0720494	0	-0.000614229			CG11409	0	0	0	0	0	0	0			CG4613	0	0	0	0	0	0	0			CG6144	8.82991	0.0108064	0.590625	0.0674405	0.647814	0.848197	0.0301456			lncRNA:CR45055	0.0218416	-0.0578989	0.301724	-0.0183912	0.0854239	0	-0.00442282
			CG17026	1.7151	-0.0079243	1.41113	0.101255	0.456726	0.0612565	0.087321			CG11601	1.12702	-0.0338713	1.61087	-0.05328	0.54322	0.374866	-0.0180083			Alp4	0.0423856	0.157871	0.855934	0.0441583	0.182923	0.0768848	0.045993			Lcp65Ad	0	0	0	0	0	0	0			MP1	0.234111	-0.0907173	2.14947	-0.0773731	0.552978	0	-0.06591			Tango2	0.952096	-0.257711	2.04569	-0.22328	0.634838	0.200959	-0.292358			Or24a	0.0105004	-0.0222649	0.353381	-0.00630054	0.0911778	0	-0.00184151
			CG4194	0.017084	-0.0292536	0.680286	-0.0076147	0.18038	0.0619437	-0.00152289			CG6901	0	0	0	0	0	0	0			CG14636	0	0	0	0	0	0	0			swa	0	0	0	0	0	0	0			apolpp	0.794968	-0.202679	1.46245	-0.200439	0.425726	0	-0.113037			Gr59d	0.134724	-0.428445	1.25155	-0.22251	0.278383	0.00268737	-0.400947			Cyp6a17	0	0	0	0	0	0	0
			Nmnat	7.75549	-0.0748474	0.759866	-0.106171	0.574014	0.357891	-0.0645104			Atg5	1.30379	0.234075	1.66657	0.16169	0.657764	0.436766	0.153132			Ldaf1	1.09	0.12573	1.86024	0.0703963	0.629673	0.537558	0.070399			stan	0	0	0	0	0	0	0			CG9592	0	0	0	0	0	0	0			CG14731	0	0	0	0	0	0	0			Dbp21E2	1.22398	-0.0866382	1.63355	0.00578852	0.751482	0	-0.026717
			frm	0.0843718	0.0518348	0.503519	0.0214094	0.121133	0	0.00493384			Galk	1.09611	-0.0214673	1.83156	0.0130614	0.658126	0.374866	0.0477881			Nos	3.52538	0.110146	1.42634	-0.113983	0.337407	0.459118	-0.0805866			Lip2	0	0	0	0	0	0	0			CG17145	0	0	0	0	0	0	0			nub	1.05306	-0.172904	1.43035	-0.0887464	0.415709	0.140247	-0.0864406			zpg	0	0	0	0	0	0	0
			asRNA:CR45151	0.0891507	0.162682	1.1238	0.0504812	0.329245	0	0.013389			CG8927	0	0	0	0	0	0	0			Shark	0.0130462	0.0505583	0.543663	0.014307	0.137409	0	0.00517955			Lcp65Af	0	0	0	0	0	0	0			ouib	0	0	0	0	0	0	0			ppk21	0.0139189	-0.0491241	0.265736	-0.0178738	0.0657495	0	-0.0116143			waw	0	0	0	0	0	0	0
			IntS6	4.64813	-0.0687566	0.969485	0.00948409	0.579907	0.185671	-0.007179			CG42445	0.352759	-0.00441676	0.459115	0.0298277	0.197921	0.0624989	0.00126271			CG14024	3.93519	0.0638554	1.05753	0.0307403	0.79163	0.691282	0.0255234			Lcp65Ag1	0	0	0	0	0	0	0			Ir85a	0	0	0	0	0	0	0			CG14627	0	0	0	0	0	0	0			Ugt36A1	0	0	0	0	0	0	0
			kin17	2.13656	-0.154409	1.69436	-0.0468035	0.693309	0.185671	-0.0644025			CG4942	0.944428	-0.234767	2.09509	-0.0956193	0.688708	0.436766	-0.181045			Osi11	0	0	0	0	0	0	0			CG12182	0.106181	-0.678275	2.30884	-0.190365	0.465507	0	-0.245362			gdrd	0	0	0	0	0	0	0			eyg	0	0	0	0	0	0	0			MstProx	0	0	0	0	0	0	0
			Rh50	0.106886	0.0436921	1.45755	0.0321073	0.330912	0	0.0535795			GstO1	0.584107	0.0950582	1.98115	0.0938622	0.5678	0.311815	0.10953			beta-Man	0	0	0	0	0	0	0			b6	0	0	0	0	0	0	0			CG11699	11.2041	-0.00884386	0.54541	-0.0272331	0.709349	0.535471	-0.00661996			CG14626	0	0	0	0	0	0	0			ncm	3.42333	-0.0249955	0.891108	-0.041736	0.618904	0.303492	0.0152598
			CG6465	0.0686553	0.309065	1.00813	0.114244	0.207323	0	0.14835			CG17929	0	0	0	0	0	0	0			CG14455	0	0	0	0	0	0	0			CG15529	0.777123	0.156287	1.38542	-0.0144936	0.489674	0	0.0165243			Prosalpha5	8.70532	-0.127089	0.643324	-0.10602	0.514923	0.382956	-0.0700951			snRNA:U5:34A	0	0	0	0	0	0	0			pdm2	1.23597	0.264546	1.37793	0.194109	0.427241	0.0700562	0.242331
			Ets97D	1.06557	-0.238204	2.17533	-0.137116	0.66188	0.185671	-0.358111			CalpC	0.228013	-0.175914	2.44665	-0.0338324	0.663873	0.312372	-0.0304464			CG14661	0	0	0	0	0	0	0			bt	0.0579084	0.0842462	1.11525	0.02518	0.313262	0	0.00227225			Rbf2	0.05386	-0.14328	1.2545	-0.0453252	0.308371	0.0450859	-0.0171578			CG6891	0.0445481	0.211602	0.509684	0.0758565	0.111664	0	0.0711486			CG15638	0.0191993	0.0522695	0.512144	0.0154589	0.137696	0	0.00222912
			mRpS26	10.1404	-0.065194	0.646701	0.0468472	0.569095	0.426156	0.0469944			CG17930	0	0	0	0	0	0	0			CR1075	0	0	0	0	0	0	0			CG12325	0.11443	0.101795	2.61333	0.0166995	0.591872	0	0.0089045			CG10492	0.341551	0.256937	2.04187	0.106719	0.576891	0	0.0739755			CG44158	0.0747297	0.153212	1.36169	0.0526975	0.343399	0	0.0245931			Oga	0.822503	-0.0821373	2.00132	-0.0744644	0.641223	0	-0.153685
			nclb	1.76916	-0.125627	1.71538	-0.0519816	0.544692	0.185671	-0.0402866			CG9632	0	0	0	0	0	0	0			CG15597	0	0	0	0	0	0	0			Alms1b	0	0	0	0	0	0	0			CG13476	0	0	0	0	0	0	0			fig	0	0	0	0	0	0	0			Orai	6.75551	-0.0449274	0.640889	-0.0732354	0.614689	0.600712	-0.0255539
			CG4461	0.00514684	0.00192749	0.220863	0.000545443	0.0620648	0	5.84922e-06			CG14880	0	0	0	0	0	0	0			CG11459	0	0	0	0	0	0	0			snRNA:U1:82Eb	0	0	0	0	0	0	0			CG3868	0	0	0	0	0	0	0			CG11379	0	0	0	0	0	0	0			lncRNA:CR43461	0.126504	-0.162805	1.47888	-0.0421285	0.38892	0	-0.0181282
			CG4598	0.864574	-0.0237847	1.71836	-0.039709	0.595706	0.124414	-0.0808566			CG9004	0.718144	0.214077	2.03033	0.0804797	0.64254	0.436766	0.152704			CG15594	0	0	0	0	0	0	0			CG15673	1.44313	-0.0987462	0.431569	-0.0762692	0.273006	0	-0.00856192			CG13473	0	0	0	0	0	0	0			CG10189	0.907847	0.0843491	1.84619	0.0363406	0.579927	0.132335	0.0681053			Adgf-A	0.0206763	0.0123102	0.509004	0.004284	0.128288	0	-0.000362358
			CG9628	0.146138	0.238965	1.48345	0.111137	0.361756	0	0.129345			Polr3D	0.76513	-0.067569	2.15881	-0.0806083	0.66849	0.436766	-0.0624031			Roe1	4.39415	0.14746	0.822154	0.133757	0.562818	0.691227	0.139941			Ebp	0	0	0	0	0	0	0			CG13474	0	0	0	0	0	0	0			fj	0	0	0	0	0	0	0			CG11200	0.763536	-0.0862682	2.02869	-0.113351	0.667208	0	-0.131959
			TwdlM	0.00829186	-0.0184439	0.220863	-0.00521927	0.0583405	0	-0.00055166			alpha-Est8	0.725529	0.0166349	0.600535	-0.010862	0.314176	0.0624816	-0.00397721			ens	6.66057	0.210967	0.714072	0.199341	0.586339	0.844881	0.256678			prd	0	0	0	0	0	0	0			CG13471	0	0	0	0	0	0	0			fs(1)Ya	0	0	0	0	0	0	0			Zip99C	4.41404	-0.0437834	0.805644	-0.0280197	0.643192	0.412523	-0.00905369
			Cht8	0.0580512	0.107978	1.69808	0.0405371	0.455016	0	0.0191323			Rab8	4.14333	-0.0536112	0.82374	-0.059598	0.672449	0.624046	-0.0299634			CG14452	0	0	0	0	0	0	0			Mst84Dd	0	0	0	0	0	0	0			HINT1	12.7364	-0.00394375	0.537593	0.0192851	0.679314	0.521683	0.00507572			Obp99d	0	0	0	0	0	0	0			isoQC	1.9233	-0.00463266	1.31818	0.0256192	0.57333	0.129226	0.0536387
			ChAT	38.9782	0.0257	0.671167	-0.026515	0.555525	0.713017	-0.112632			CG10317	0	0	0	0	0	0	0			Osi8	0	0	0	0	0	0	0			Ts	0	0	0	0	0	0	0			l(2)k09848	1.13437	0.135938	1.89513	-0.0351825	0.63717	0.0450859	-6.35012e-05			Obp99b	0	0	0	0	0	0	0			CIA30	3.75816	-0.0533713	0.893488	-0.0119622	0.558141	0.242678	-0.0314076
			CG31800	6.51218	-0.0607898	0.875465	-0.0624056	0.746175	0.248155	-0.0242471			CG5399	0	0	0	0	0	0	0			Osi9	0	0	0	0	0	0	0			Pcp	0	0	0	0	0	0	0			CG3349	0	0	0	0	0	0	0			Myo28B1	0.0684408	-0.239078	1.38085	-0.0778194	0.333938	0	-0.0312345			E23	0.0149668	0.0292546	0.530072	0.00827848	0.131553	0	0.00184173
			CG7394	8.52275	-0.092178	0.677094	-0.140814	0.698518	0.431726	-0.0800102			Kdm2	1.44129	0.279449	1.48832	0.154681	0.641104	0.436766	0.219137			CG11370	0	0	0	0	0	0	0			CG3457	0	0	0	0	0	0	0			antdh	0.0100231	0.0716408	0.140289	0.023212	0.0277085	0	0.0154003			snRNA:U4:38AB	0	0	0	0	0	0	0			ec	0.0224345	0.14202	0.342889	0.0413479	0.067938	0	0.0240518
			Jheh3	0.0222882	0.093014	0.678841	0.023564	0.151695	0	0.0308549			AOX2	0	0	0	0	0	0	0			Nrt	3.79077	0.197634	1.13345	0.142444	0.540149	0.691227	0.15923			Mst84Dc	0	0	0	0	0	0	0			mRpL27	16.0882	0.0167571	0.499952	0.078654	0.604066	0.555816	0.0665933			snRNA:U5:35D	0	0	0	0	0	0	0			Acp29AB	0	0	0	0	0	0	0
			CG9356	1.38623	0.131067	1.56569	0.126936	0.646135	0.123727	0.156863			CG2021	3.18367	-0.0992056	0.955965	-0.0941135	0.643003	0.499247	-0.0404932			CG14456	0	0	0	0	0	0	0			snRNA:U6:96Aa	0	0	0	0	0	0	0			BBS5	0	0	0	0	0	0	0			snRNA:U5:63BC	0	0	0	0	0	0	0			Cfp1	2.92087	-0.0298375	0.93991	-0.0484062	0.489034	0.160471	0.00527678
			ATPsynG	145.154	-0.00347034	0.192148	-0.132565	0.560237	0.87371	-0.0127338			CG8027	0.935862	-0.211659	2.21025	-0.114214	0.725253	0.436766	-0.161203			ADD1	1.78477	0.00589014	1.39652	-0.029374	0.554911	0.537558	-0.234425			CG14780	0	0	0	0	0	0	0			CG14636	0	0	0	0	0	0	0			CG14739	0	0	0	0	0	0	0			Rbpn-5	3.20542	0.0402641	0.948201	-0.110874	0.585369	0.283687	0.0320321
			RfC38	1.90352	-0.218989	1.49247	-0.169753	0.563504	0.185671	-0.168479			CadN	10.1144	-0.347538	1.05779	-0.0348371	0.454292	0.811081	-0.240927			CG14453	0	0	0	0	0	0	0			PpY-55A	0	0	0	0	0	0	0			MTF-1	0.564856	0.0912821	2.04611	-0.0215227	0.649764	0.0450859	-0.0174265			CG11656	0.00414717	-0.00984947	0.147242	-0.00278721	0.0394445	0	-0.000234445			snoRNA:Me28S-A3407a	0.0479724	0.266704	1.0211	0.0786718	0.238218	0	0.0312276
			asRNA:CR45943	0.0612234	0.0638941	1.51303	0.0178593	0.388204	0	0.010692			CG14667	1.87754	-0.112917	1.39028	-0.121072	0.6624	0.499247	-0.0968179			Osi7	0	0	0	0	0	0	0			Mst84Da	0	0	0	0	0	0	0			CG6136	1.65765	0.0243553	1.46834	-0.0218652	0.655284	0.0450859	0.014056			FBgn0037995-1	0.0092226	0.0102901	0.294484	0.00291191	0.0697279	0	0.00165932			CG14778	0.0390649	-0.239979	1.06014	-0.0679093	0.227398	0	-0.0386326
			Zif	4.93077	0.0854876	0.827968	0.141939	0.738703	0.185671	0.0694976			maca	0	0	0	0	0	0	0			CR10991	0	0	0	0	0	0	0			snRNA:U1:95Cc	0	0	0	0	0	0	0			Slbp	3.54563	0.0857768	0.998235	0.00533964	0.658518	0.157411	0.07053			CG11380	0	0	0	0	0	0	0			obst-A	0.273157	0.215693	1.70488	0.0590935	0.4591	0	0.052769
			snoRNA:Psi18S-1397	0.0250477	0.107614	0.900638	0.0277211	0.217314	0	0.031425			CG4546	0	0	0	0	0	0	0			CG11226	0	0	0	0	0	0	0			snRNA:U1:95Cb	0	0	0	0	0	0	0			CG12581	0	0	0	0	0	0	0			CG14625	0	0	0	0	0	0	0			CG17121	0.0056446	0.0242449	0.176691	0.00686085	0.044543	0	0.00121687
			IFT43	0.325208	0.280939	1.57453	0.0881088	0.403607	0.124414	0.0856105			scaf	1.13901	0.139416	1.34535	0.101944	0.307092	0.237762	0.0855803			Or83c	0	0	0	0	0	0	0			snRNA:U1:95Ca	0	0	0	0	0	0	0			yps	5.92762	-0.0112921	0.843896	0.0350966	0.62372	0.283055	0.023756			Adhr	0	0	0	0	0	0	0			DNaseII	0.0428322	0.0717981	1.02438	0.0176386	0.247971	0	0.00446744
			CG1847	4.19195	-0.0318551	1.10079	-0.0466216	0.510288	0.185671	0.0121398			CG5623	0	0	0	0	0	0	0			CG12546	0	0	0	0	0	0	0			Ppn	0	0	0	0	0	0	0			snoRNA:Or-CD2	0.157726	0.0080735	2.35057	-0.0021175	0.593471	0.0450859	-0.00158066			Polr2H	5.60024	-0.0164012	0.74334	0.0268943	0.563243	0.757556	0.0239722			Smyd5	1.69873	-0.0940448	1.35066	-0.0899925	0.681515	0.0886773	-0.108404
			asRNA:CR44179	0.197937	0.0163008	1.89522	-0.0104002	0.484694	0	-0.0302639			AOX4	0	0	0	0	0	0	0			CG14454	0	0	0	0	0	0	0			Mst84Db	0	0	0	0	0	0	0			GstZ1	0.0211437	0.10697	0.815704	0.0299727	0.197129	0.0450859	0.00942369			CG14515	0	0	0	0	0	0	0			lncRNA:CR44450	0.144485	0.0730906	0.911054	0.0708646	0.25349	0	0.0772047
			CG15891	11.0726	-0.100192	0.550103	-0.0684041	0.595642	0.535932	-0.079428			CG12784	0	0	0	0	0	0	0			RpL7	63.7798	0.0212492	0.230637	0.0376854	0.629256	0.998254	0.00157631			Acox57D-d	0.125125	-0.00381017	2.61071	-0.01755	0.532661	0	-0.00764894			Gem4c	0.02663	-0.0351431	0.803139	-0.0099448	0.2084	0	-0.000634418			CG41378	17.3359	-0.202635	0.454035	-0.216501	0.531475	0.750261	-0.280512			bgm	0.0111874	-0.0170085	0.353381	-0.00481308	0.0817873	0	-0.00311116
			uri	0.494778	-0.112194	2.38287	0.0145693	0.697121	0.185671	-0.0293732			na	1.19668	-0.0341186	1.61872	-0.0508235	0.653241	0.436766	-0.0105534			org-1	0	0	0	0	0	0	0			CG3777	0	0	0	0	0	0	0			Ak6	2.44964	-0.196573	1.49704	-0.0691771	0.727755	0.0450859	-0.0550497			Zaf1	0.501391	-0.106062	2.02668	-0.0713455	0.594585	0.0708017	-0.0543201			SerRS	4.1661	-0.00699112	0.907541	-0.0328503	0.583189	0.366689	-0.00211567
			CG4069	1.80917	-0.157078	1.81713	-0.0867457	0.714603	0.185671	-0.0878899			Debcl	0.487346	0.0335053	0.286454	0.0298295	0.163853	0	0.0020444			CG15580	0	0	0	0	0	0	0			sub	0	0	0	0	0	0	0			EndoGI	2.18567	0.0664535	1.27699	-0.0115134	0.643133	0.0450859	0.0369164			GNBP2	0	0	0	0	0	0	0			Mitofilin	13.5748	-0.0196387	0.447244	-0.128032	0.539697	0.759277	-0.0605737
			Bbd	0.13435	0.299418	0.893347	0.0870943	0.176334	0	0.223941			Ehbp1	2.91558	0.230024	1.0327	0.145289	0.622224	0.561622	0.189459			CG4239	2.92479	0.111905	1.13733	0.0648946	0.675236	0.691227	0.0860493			sals	0.561744	0.376962	3.06342	0.28249	0.770437	0	0.20024			CG14668	0	0	0	0	0	0	0			cmet	0	0	0	0	0	0	0			Patj	2.13829	0.212792	1.29112	0.13797	0.588216	0.172114	0.196016
			Duox	0.0125075	-0.0548712	0.184696	-0.0185681	0.0478999	0	-0.00634013			ReepA	9.26428	0.00137939	0.613499	-0.0788182	0.644051	0.858406	-0.00093974			CG4282	0.700189	0.140897	1.53218	0.0760851	0.538874	0.384541	0.0574554			CG3795	0	0	0	0	0	0	0			Tim17a2	0	0	0	0	0	0	0			CG12420	0.0037486	-0.024909	0.147242	-0.00704877	0.0360693	0	-0.00156059			alpha-Est4	0	0	0	0	0	0	0
			Myo31DF	0.686904	0.125197	2.59881	0.111356	0.693797	0.185671	0.151285			B9d1	0	0	0	0	0	0	0			CG10280	0	0	0	0	0	0	0			CG5776	0.0866767	-0.0418037	2.34506	-0.0119567	0.622891	0	-0.00251587			CG2663	0	0	0	0	0	0	0			ksh	5.42222	-0.0126901	0.704626	0.00146545	0.635544	0.791211	-0.00778008			alpha-Est3	0	0	0	0	0	0	0
			CG3163	4.01758	-0.131873	0.888502	-0.0504515	0.610941	0.185671	-0.0381295			CG5567	3.64122	-0.182508	1.12041	-0.0420308	0.517479	0.560627	-0.0930765			Su(z)12	1.00292	-0.240869	1.38692	-0.139783	0.543573	0.384457	-0.291828			SuUR	0	0	0	0	0	0	0			CG13481	0	0	0	0	0	0	0			Ugt35E2	0	0	0	0	0	0	0			Reg-5	0	0	0	0	0	0	0
			SNF4Agamma	8.37449	-0.0184905	0.649901	-0.140032	0.484537	0.452797	-0.0487943			Srp68	0.564855	-0.283771	2.21299	-0.126635	0.699407	0.374339	-0.120523			CG12590	0	0	0	0	0	0	0			PHDP	0	0	0	0	0	0	0			CG13408	7.55447	-0.0405915	1.0879	-0.134803	0.481457	0.314705	-0.107351			RecQ4	0.078709	0.0364742	1.20416	0.0184159	0.291527	0	0.0104186			CG45218	0.260837	0.10954	2.01463	0.060747	0.603678	0	0.104346
			RpS11	130.424	-0.0440078	0.188237	-0.0122184	0.505552	0.883966	-0.0193413			mi	0.757495	-0.0526447	2.07685	0.0136243	0.647067	0.436766	-0.0244466			sr	7.56125	-0.514795	1.35452	-0.227077	0.55486	0.844881	-0.430637			tRNA:Pro-CGG-3-1	0	0	0	0	0	0	0			CG12147	0	0	0	0	0	0	0			PRAS40	3.0316	-0.266093	1.05857	-0.186017	0.641766	0.689651	-0.205002			Reg-2	0	0	0	0	0	0	0
			CG42554	4.76759	-0.051959	0.89503	-0.134696	0.682902	0.185671	-0.06981			CG6118	0	0	0	0	0	0	0			scf	3.33119	0.0807178	1.00007	0.0577211	0.689144	0.614457	0.0435779			stg	0	0	0	0	0	0	0			BoYb	0	0	0	0	0	0	0			CG13999	4.08025	0.0321714	0.869437	-0.0162118	0.591263	0.720876	0.0359371			Kebab	0.0236986	0.0717909	0.706535	0.020333	0.155802	0	0.00637046
			yellow-c	0.0437848	0.177602	1.34138	0.0474984	0.317293	0	0.0463757			CG5614	0	0	0	0	0	0	0			SMSr	2.00429	0.403796	1.27612	0.20517	0.552245	0.614457	0.607466			peb	0	0	0	0	0	0	0			CG11586	4.05275	-0.160428	0.85702	-0.16583	0.615147	0.209855	-0.0863413			AP-2sigma	32.5665	-0.00367359	0.3109	0.000335014	0.675047	0.871416	-0.00570239			Cyp12c1	0	0	0	0	0	0	0
			timeout	0.00422733	0.000426933	0.220863	0.000120814	0.0624036	0	2.8619e-07			Spn	13.3638	-0.112835	0.607794	-0.15771	0.603381	0.811081	-0.191328			Osi1	0	0	0	0	0	0	0			Pp1-13C	0	0	0	0	0	0	0			Tim17b1	0	0	0	0	0	0	0			CG9733	0.0217557	-0.0141426	0.408907	-0.000853116	0.102053	0	0.00163855			Ice2	0.945806	-0.0516019	1.85699	0.00426191	0.749324	0	0.0171868
			dare	2.27608	-0.216149	1.37557	-0.0445421	0.570061	0.185671	-0.0968102			nbs	1.24751	-0.113468	1.69702	-0.0494444	0.642743	0.436766	0.0073461			Ptp69D	1.6918	0.0517993	1.3165	0.132843	0.70521	0.537558	0.135612			Acyp	0	0	0	0	0	0	0			Rpn12R	0	0	0	0	0	0	0			CG4455	0.419838	0.0704067	2.19873	-0.00723248	0.558667	0.00996645	0.00182504			Cyp6d4	0	0	0	0	0	0	0
			CG12493	0.158189	0.144778	1.0166	0.0251667	0.243739	0	-0.00372433			CG31473	0.103853	-0.305159	1.61525	-0.106552	0.390475	0.124965	-0.0888209			snoRNA:Psi18S-1086	0.0540227	-0.0420992	1.42265	-0.0109624	0.323556	0.153069	0.00129962			mud	0	0	0	0	0	0	0			Prosbeta2R2	0	0	0	0	0	0	0			CG14506	0	0	0	0	0	0	0			Lectin-galC1	0	0	0	0	0	0	0
			GEFmeso	1.51913	0.0864755	1.31581	-0.0468468	0.516778	0.0624704	0.0214207			snoRNA:684	0	0	0	0	0	0	0			Obp56a	0	0	0	0	0	0	0			Poxn	0	0	0	0	0	0	0			nanchung	0	0	0	0	0	0	0			CG11951	0	0	0	0	0	0	0			Pex2	2.1385	-0.0650877	1.15811	-0.0378162	0.581478	0.160023	-0.00961466
			CG2685	2.65751	-0.0531809	1.10769	-0.0446841	0.63112	0.185671	0.0406497			CG11710	2.1456	-0.0598425	1.33295	-0.071483	0.640773	0.499247	-0.0359105			CG30377	0.0755439	-0.0420972	1.34648	-0.012197	0.341078	0.229987	0.00112082			Pepck1	0	0	0	0	0	0	0			CG10140	0	0	0	0	0	0	0			ND-B12	57.8457	-0.0122288	0.241297	0.0515759	0.520261	0.737868	0.00444888			mei-P22	0	0	0	0	0	0	0
			Nep2	0.119607	0.35798	1.58348	0.155209	0.380333	0	0.233558			Rbpn-5	1.58497	-0.061562	1.47643	-0.0916094	0.504279	0.436766	-0.0638698			Prosbeta2R2	0	0	0	0	0	0	0			Poxm	0	0	0	0	0	0	0			CG33700	0.00882561	-0.0563745	0.321256	-0.0159529	0.0782917	0	-0.00467406			hzg	5.36724	-0.136685	0.812859	-0.227983	0.601495	0.700658	-0.120358			Alp4	0	0	0	0	0	0	0
			Cpr5C	0.0257224	0.130577	0.387772	0.0416909	0.0924453	0	0.0186182			cv-2	0.838452	-0.0468509	1.08383	-0.125684	0.281081	0.186895	-0.587706			Bruce	1.70945	-0.131063	1.36871	-0.168863	0.635126	0.614457	-0.0203638			CG2150	0	0	0	0	0	0	0			CG4741	0.029783	0.199263	0.813506	0.0552174	0.177853	0	0.0313483			Pi4KIIIalpha	3.0743	-0.248467	1.10629	-0.27161	0.488607	0.461877	-0.311759			CG13842	0	0	0	0	0	0	0
			Drep3	21.624	0.10063	1.07916	0.0182164	0.534596	0.389733	-0.02485			lncRNA:CR45120	0	0	0	0	0	0	0			CG14448	0	0	0	0	0	0	0			CG9757	0	0	0	0	0	0	0			mRpL54	10.1397	-0.00135854	0.601272	-0.0140866	0.59461	0.496425	0.0118569			Cyp313a5	0	0	0	0	0	0	0			Rpn9	9.61883	-0.0101651	0.525622	-0.0484207	0.604855	0.698291	0.0194922
			CR12460	0.00705279	-0.0461808	0.220863	-0.0130683	0.0521485	0	-0.00363157			L	0.91	-0.151925	0.693863	-0.0699725	0.19545	0.0624961	-0.0207523			asRNA:CR45195	0.0969232	-0.353172	0.975446	-0.131236	0.197638	0.153106	-0.102367			shd	0	0	0	0	0	0	0			Br140	0.159678	-0.0255152	2.2957	-0.0103963	0.622682	0.0450859	-0.016506			CG3942	0	0	0	0	0	0	0			pgc	0	0	0	0	0	0	0
			CG6403	0.0279792	-0.038394	0.671897	-0.00925213	0.141358	0.0619437	-0.00329077			CG15293	0.00974792	0.0251502	0.220863	0.00711702	0.0568337	0.0624989	0.00103805			bib	0.397118	0.00508868	1.53101	0.0806504	0.381361	0.230024	0.0813539			Cyp311a1	2.24753	-0.14406	0.787715	-0.0609614	0.284963	0	-0.00980912			firl	3.93027	0.161157	0.94574	0.122461	0.473654	0.197217	0.00876744			CG5391	0.0271639	0.192577	0.381876	0.0631866	0.0766798	0	0.0410445			bdg	1.30517	0.230124	1.58766	0.161452	0.607346	0.0220208	0.19201
			Srp14	7.25556	-0.172594	0.709188	0.00438109	0.388493	0.296059	-0.0883929			Pde6	24.0045	-0.254057	0.976841	-0.167423	0.523537	0.809604	-0.381344			pygo	0.869422	0.040608	1.88389	0.0529549	0.691387	0.537558	0.0112835			CG10598	0	0	0	0	0	0	0			CG9040	0	0	0	0	0	0	0			lectin-21Ca	0	0	0	0	0	0	0			CG8841	1.85019	-0.463164	1.31735	-0.331029	0.603572	0.122181	-0.595892
			CG7156	1.606	-0.0393097	1.55957	-0.0888584	0.654417	0.185671	-0.0266727			mri	2.9617	-0.0588542	0.969561	-0.178392	0.515508	0.62409	-0.133252			CG12581	0	0	0	0	0	0	0			CG8740	2.90866	-0.506356	0.904111	-1.07256	0.246355	0	-2.49276			CG14109	0	0	0	0	0	0	0			Cyp313a2	0	0	0	0	0	0	0			CG18233	0.0133154	0.00292582	0.353381	0.00082795	0.0807478	0	0.000568781
			Mer	0.307567	-0.358242	1.44396	-0.126918	0.36728	0	-0.111684			mei-W68	0.0674109	0.00234001	1.28318	0.00106696	0.338406	0.124995	-0.00424863			CG12341	1.61177	0.0685415	1.40671	0.0345259	0.764641	0.537558	0.0381716			sisA	0	0	0	0	0	0	0			CG12590	0	0	0	0	0	0	0			P5cr-2	0.014134	0.0438722	0.588969	0.012415	0.149808	0	0.00706142			Arpc5	6.61792	0.150456	0.63065	0.24693	0.544498	0.520391	0.268615
			CG44098	2.55618	-0.0698999	1.1137	-0.221734	0.500459	0.124414	-0.0559948			Tcs3	0.855377	-0.174123	2.11047	-0.0800702	0.629397	0.436766	-0.182764			ND-B14.5AL	0	0	0	0	0	0	0			plu	0	0	0	0	0	0	0			CG8100	0	0	0	0	0	0	0			CG15642	3.7294	-0.0314064	0.896026	-0.0510254	0.630843	0.667633	-0.0936763			CG7246	0.948353	-0.121698	1.80297	-0.0281748	0.648825	0.0382058	-0.0252929
			CG13397	0.00482737	0.0368433	0.220863	0.0104259	0.0542197	0	0.00227406			Su(P)	3.74954	-0.0345172	0.931995	-0.127359	0.679943	0.624046	-0.030496			CG1077	0	0	0	0	0	0	0			pip	0	0	0	0	0	0	0			Pnn	6.32786	-0.228582	0.750987	-0.133532	0.650402	0.219115	-0.12356			CG8939	0.823381	0.0258269	2.15654	0.00383511	0.723129	0.131894	0.133686			E2f2	3.32522	-0.0437547	0.938584	-0.0311181	0.681434	0.334914	0.0256493
			lectin-33A	0.0129366	-0.0917427	0.199607	-0.028726	0.040362	0	-0.0174226			GatB	1.18489	-0.0713985	1.81797	-0.0266505	0.58924	0.374866	-0.0099936			Tim17a2	0	0	0	0	0	0	0			polo	0	0	0	0	0	0	0			Nop60B	2.08262	-0.0288161	1.55058	-0.0438823	0.660556	0.0871398	-0.0414849			CG5641	4.65091	-0.0190361	0.771234	0.0134779	0.660911	0.820072	0.00596359			Rcd1	6.44374	0.165838	0.657761	0.213119	0.555002	0.49974	0.232184
			CG46298	0.0082729	-0.0461808	0.220863	-0.0130683	0.0521485	0	-0.00363157			CG15445	0.782392	-0.195478	2.30628	-0.145785	0.661565	0.436766	-0.231106			CG2663	0	0	0	0	0	0	0			Pig1	0	0	0	0	0	0	0			dunk	0.268733	-0.323827	1.00476	-0.161959	0.275969	0	-0.122673			lectin-21Cb	0	0	0	0	0	0	0			mod(mdg4)	11.7953	-0.0384571	0.463814	-0.0385424	0.554612	0.774248	-0.0216895
			Chpf	0.0999173	-0.00595143	1.49259	-0.0236664	0.307527	0.124414	-0.0244838			Br140	0.108687	0.382286	1.65069	0.131746	0.370221	0.249376	0.0863201			l(3)72Dp	0.370531	0.0597102	1.97121	-0.0108598	0.566026	0.307656	0.0805628			phr	0	0	0	0	0	0	0			OdsH	0.0904196	-0.0183259	0.606844	-0.00417289	0.148682	0	-0.010853			b	0	0	0	0	0	0	0			CG1468	0.0468501	0.0823299	0.65816	0.0215604	0.17231	0	0.00738891
			CG17707	0.00453979	0.0437452	0.220834	0.0123807	0.0526858	0	0.00324529			Oatp74D	2.00279	0.118979	2.1182	-0.00776162	0.522921	0.330715	0.154637			Tim17b1	0	0	0	0	0	0	0			mus312	0	0	0	0	0	0	0			CG10725	0	0	0	0	0	0	0			lectin-24Db	0	0	0	0	0	0	0			Mfe2	2.52203	-0.0121819	1.06623	-0.050457	0.543701	0.261272	0.0136962
			CG11458	0.0137543	-0.0983442	0.441726	-0.0278295	0.103376	0	-0.0155607			CG1137	0.0214463	0.0266062	0.714451	0.00702123	0.179023	0.124369	0.000772102			Or83a	0	0	0	0	0	0	0			otu	0	0	0	0	0	0	0			CG14120	0	0	0	0	0	0	0			Ugt35E1	0	0	0	0	0	0	0			CG4907	0	0	0	0	0	0	0
			CG1647	2.83001	0.0255262	1.35482	-0.0372379	0.587755	0.185671	0.21286			Chd1	1.6078	-0.0510726	1.35602	-0.0486475	0.664215	0.499247	-0.0217327			asRNA:CR44027	0.273983	-0.564555	1.75611	-0.275607	0.351602	0.307625	-0.352066			sha	0	0	0	0	0	0	0			CG13445	0	0	0	0	0	0	0			al	0	0	0	0	0	0	0			Ih	133.497	-0.013362	0.173891	-0.0733179	0.49378	0.725752	-0.0108229
			CG14695	0.271261	0.150268	1.4692	0.0549105	0.393795	0	0.0213895			asRNA:CR44962	0.0375246	-0.226497	0.932364	-0.0637809	0.200689	0.0624961	-0.0387836			insv	0.317736	-0.0791603	2.77953	-0.079047	0.641621	0.307625	-0.0784453			SP	0	0	0	0	0	0	0			CG13460	0	0	0	0	0	0	0			mRpL44	5.50612	0.0331304	0.78287	-0.0715713	0.590934	0.72366	0.0183945			alpha-Est7	0.00787755	-0.00535829	0.353381	-0.00151629	0.0949634	0	-0.000243721
			Prosbeta3	11.6124	-0.115553	0.597436	-0.0278373	0.5921	0.526728	-0.0355756			csul	0.571761	-0.114474	2.49905	-0.0898966	0.694489	0.436766	-0.0870881			CG14668	0	0	0	0	0	0	0			lncRNA:CR44912	0.149405	-0.206307	1.42777	-0.0481655	0.295036	0	-0.010935			CG6244	0	0	0	0	0	0	0			Polr3E	1.2588	0.00361708	1.64116	0.0578753	0.640915	0.276852	0.0359435			lncRNA:CR44816	0.502704	-0.000470231	2.39548	0.0285783	0.647768	0	4.73488e-05
			cato	0.00514684	0.00192749	0.220863	0.000545443	0.0620648	0	5.84922e-06			eloF	0	0	0	0	0	0	0			Cyp6a9	0.0121329	0.00152383	0.293611	0.000399228	0.0766045	0.0769004	2.74615e-06			pwn	0	0	0	0	0	0	0			viaf	17.3524	-0.00164177	0.432463	0.0318104	0.511472	0.708325	0.0189658			Ugt302E1	0	0	0	0	0	0	0			MED25	1.13805	0.202458	1.64077	0.136281	0.666845	0.0382007	0.150286
			mgr	7.16432	-0.137306	0.767345	-0.0336214	0.631405	0.248155	-0.0470828			CG3308	0.451236	-0.0113079	2.07761	0.0451319	0.553423	0.249945	0.131124			roh	76.6082	0.0357002	0.214198	0.19937	0.624277	0.99855	0.0344606			snk	0	0	0	0	0	0	0			Pgant8	0	0	0	0	0	0	0			CG15082	2.27084	0.123854	0.821997	0.0895956	0.18743	0.0565332	0.0709478			lncRNA:CR45321	0.0140862	-0.0657965	0.353381	-0.0186191	0.0852409	0	-0.00480398
			PolE4	3.90121	-0.0955748	1.09424	0.00440826	0.641292	0.185671	0.0065654			CG9240	3.72929	-0.00977115	0.917466	-0.0756305	0.505458	0.561622	-0.00261088			Epg5	0.221548	-0.0276544	2.74314	-0.0230435	0.679158	0.38381	-0.0223859			pnr	0	0	0	0	0	0	0			CG13075	0	0	0	0	0	0	0			Ocho	0	0	0	0	0	0	0			Vsx1	1.64728	0.0321133	1.33745	-0.146635	0.472917	0.156648	-0.0611886
			Dtd	3.34136	0.281981	1.3178	0.161724	0.640045	0.185671	0.207586			CG9986	0.817368	-0.281919	2.3117	-0.0315406	0.745954	0.436766	-0.0481942			CG33290	0.0060431	-0.021608	0.271832	-0.00611463	0.0720494	0	-0.000614229			sna	0	0	0	0	0	0	0			yellow-k	0	0	0	0	0	0	0			CG2053	0.00926019	0.030896	0.294312	0.00876132	0.0655491	0	0.00687368			CG13380	0	0	0	0	0	0	0
			CG6928	0.192932	0.0107382	1.96821	-0.0223788	0.494425	0.124414	-0.0160025			SdhCL	0	0	0	0	0	0	0			ebd2	1.42543	-0.249657	1.85201	-0.115197	0.632964	0.460642	-0.128416			Prm	0	0	0	0	0	0	0			CG13074	0	0	0	0	0	0	0			PGRP-LE	1.37644	-0.0607296	1.64248	0.0115386	0.654734	0.434789	-0.0349332			dah	0	0	0	0	0	0	0
			AsnRS-m	1.3342	-0.22308	1.88094	-0.137311	0.665949	0.185671	-0.162628			Blos4	0.848002	0.137628	1.95478	0.00621065	0.706278	0.436766	0.0237087			alpha-Est1	0.0180658	0.0659728	0.543663	0.018669	0.12442	0	0.012982			ovo	0	0	0	0	0	0	0			CG14661	0	0	0	0	0	0	0			Cpes	1.76831	-0.218831	1.34649	-0.160417	0.652229	0.520476	-0.139721			Tre1	0.0346072	-0.174248	0.882657	-0.0494329	0.19743	0	-0.0322536
			Vkor	1.42568	0.439799	1.2336	0.329648	0.301471	0.0619437	0.561502			Tomosyn	16.3251	-0.212611	0.52976	-0.0941238	0.528771	0.811081	-0.148774			CG1789	2.50432	0.0120117	1.07827	0.0530941	0.572487	0.614457	-0.0702165			osk	0	0	0	0	0	0	0			Rga	9.34056	-0.133455	0.615876	-0.147666	0.645974	0.474811	-0.0719566			Rtca	2.44873	0.0491609	1.32299	-0.0353738	0.697903	0.516822	0.0311606			CG18231	0.00763226	-0.00963102	0.353381	-0.00272539	0.0897376	0	-0.000930009
			mre11	3.2828	-0.108139	1.41417	-0.12072	0.64121	0.185671	-0.046231			CG18262	0.576847	-0.0120992	2.36638	0.0404798	0.689673	0.374271	0.0349842			CG10565	3.32692	0.130172	0.971059	0.0656597	0.588791	0.691227	0.0876507			ninaD	0	0	0	0	0	0	0			Pph13	0	0	0	0	0	0	0			CG4546	0.00814375	0.0851224	0.294369	0.0240997	0.0644167	0	0.0102637			alpha-Est8	0.480431	-0.0027829	0.350305	-0.0199329	0.17327	0.0909935	-0.00255717
			CG16986	8.52523	-0.079867	0.715335	-0.092493	0.616532	0.248155	-0.0560327			CG5335	0.322045	-0.144016	0.856092	-0.0590652	0.26575	0.124995	-0.0242336			CG14676	0	0	0	0	0	0	0			ort	0	0	0	0	0	0	0			CG14659	0	0	0	0	0	0	0			neo	0	0	0	0	0	0	0			lncRNA:CR43174	0.0457709	-0.116726	0.999815	-0.0402523	0.250584	0	-0.0147935
			CG14778	0.0455555	0.101623	0.591659	0.0376406	0.118824	0	0.028035			wge	2.92673	-0.193515	1.05069	-0.0696441	0.470805	0.56167	-0.0960486			CG1208	0	0	0	0	0	0	0			nos	0	0	0	0	0	0	0			CG10822	0	0	0	0	0	0	0			lncRNA:CR44809	0.0920169	-0.20229	1.30692	-0.07658	0.332756	0	-0.0547035			Rpi	3.69123	-0.0418374	1.40477	-0.0560482	0.617812	0.227312	-0.0414579
			asRNA:CR42254	2.72914	-0.249764	1.39375	-0.0528587	0.623037	0.185671	-0.104303			CG13318	0	0	0	0	0	0	0			deltaCOP	3.79211	0.164397	0.911371	0.0598899	0.692154	0.691287	0.146605			ord	0	0	0	0	0	0	0			Gas41	3.84136	-0.277439	1.00342	-0.241961	0.645288	0.212027	-0.308134			RpL10Ab	79.1398	-0.0685353	0.200875	-0.256526	0.503623	0.716014	-0.0978026			Teh4	2.02888	-0.0590494	1.09516	-0.0586821	0.639789	0.161482	-0.105824
			CG5641	4.39409	-0.108252	0.97183	-0.116252	0.609975	0.185671	-0.0973457			CG7330	0	0	0	0	0	0	0			CG2104	0	0	0	0	0	0	0			CG5191	1.29135	-0.212944	1.58969	0.00194601	0.517616	0	-0.022841			FucTB	0.516547	-0.162278	2.36466	-0.0904649	0.710452	0.0450859	-0.0700807			PH4alphaNE1	0.216745	-0.0290141	0.180299	-0.0712781	0.0358502	0.00936901	-0.0801499			Cpr65Ea	0.0720117	0.239563	0.390763	0.118647	0.075109	0	0.138565
			Iyd	0.023691	-0.0598461	0.661944	-0.0169691	0.173826	0	-0.00343022			loco	0.776204	0.0759695	0.843726	0.111312	0.243808	0.0624989	0.0532678			CG18810	0.0142169	-0.0930275	0.271585	-0.0263489	0.0563037	0	-0.0126071			nau	0	0	0	0	0	0	0			CG6793	0	0	0	0	0	0	0			rpr	1.48938	-0.0677664	1.20721	-0.0787458	0.508019	0.317281	-0.0645191			GatB	2.8368	-0.0618358	1.02535	-0.0710278	0.632348	0.204426	-0.0750948
			mt:tRNA:Ser-GCT	0.00867429	0.0849564	0.220863	0.024041	0.0437808	0	0.013134			asRNA:CR45350	0.0200014	-0.0695545	0.398178	-0.0220049	0.107534	0.0624961	-0.00453483			SmB	5.06556	0.150148	0.895125	0.0456748	0.558917	0.691287	0.0748206			ninaA	0	0	0	0	0	0	0			CG13084	0	0	0	0	0	0	0			asRNA:CR42871	0.0127549	0.0236666	0.453524	0.00661698	0.117002	0	0.00163945			Orco	1.10618	0.154769	1.195	-0.064594	0.417245	0.0020843	-0.0686258
			CG32638	1.64785	-0.0596246	1.6163	-0.147315	0.545503	0.124414	-0.330958			CG15744	0.0821145	0.0338757	2.00197	0.00489536	0.492454	0.124965	-0.000719309			CG32985	0.00642132	-0.0332996	0.271832	-0.00942313	0.0694233	0	-0.00148355			ng1	0	0	0	0	0	0	0			PolZ1	0.197281	0.168477	1.90989	0.0626324	0.508611	0	0.0261057			CG17404	0	0	0	0	0	0	0			lncRNA:CR45435	0.0506302	-0.153364	1.39619	-0.0460461	0.329675	0	-0.0254199
			tup	2.83955	0.0384196	1.28655	0.00551718	0.563934	0.0612565	0.0129684			CG14684	0	0	0	0	0	0	0			Osi13	0	0	0	0	0	0	0			net	0	0	0	0	0	0	0			PpV	1.79097	-0.0798894	1.55945	0.00754559	0.582425	0.0450859	-0.0539501			CG4830	0	0	0	0	0	0	0			CG42307	3.18808	0.197203	0.910504	0.126274	0.500022	0.253392	0.162587
			CG2767	0.274655	-0.15052	1.68946	-0.116557	0.468274	0.124414	-0.305651			Or85d	0	0	0	0	0	0	0			glob3	0	0	0	0	0	0	0			ndl	0	0	0	0	0	0	0			CG6931	0	0	0	0	0	0	0			CG44249	0.2076	0.082705	2.32446	0.0438976	0.624704	0	0.0548749			CG7271	0	0	0	0	0	0	0
			pre-rRNA:CR45856	0.800687	-0.13896	1.64945	-0.166871	0.524444	0.124414	-0.203419			CG4073	0	0	0	0	0	0	0			Trxr-2	0	0	0	0	0	0	0			spn-D	0	0	0	0	0	0	0			CG13872	0	0	0	0	0	0	0			Osi14	0	0	0	0	0	0	0			CG6980	0.00513147	0.008483	0.176691	0.00240052	0.0480854	0	0.000143845
			CG43789	0.164965	0.00379563	1.99627	0.000178674	0.497917	0.0619437	0.0105723			CG18545	0	0	0	0	0	0	0			CG32845	0.00598184	-0.021608	0.271832	-0.00611463	0.0720494	0	-0.000614229			Neurl4	0.132573	0.0103328	2.6101	-0.0142261	0.530081	0	-0.00501715			CG9727	0.705011	0.0885967	2.2851	0.0497593	0.672276	0.0450859	0.192426			Rsbp15	0	0	0	0	0	0	0			dyw	0.103911	-0.209145	1.76656	-0.0815924	0.431205	0	-0.113061
			CG17202	10.3757	-0.164709	0.839694	-0.123514	0.626992	0.430464	-0.090445			Fst	0	0	0	0	0	0	0			betaTub65B	0.0144596	-0.143971	0.543663	-0.0407411	0.12225	0	-0.0232941			spn-E	0	0	0	0	0	0	0			CG13454	0	0	0	0	0	0	0			lectin-29Ca	0	0	0	0	0	0	0			snoRNA:Psi28S-1135d	0.0423708	0.174193	0.840855	0.0540906	0.201514	0	0.0236544
			Skeletor	0	0	0	0	0	0	0			CG3253	2.24721	-0.200394	1.31351	0.0451164	0.610953	0.499247	-0.0150388			VhaAC39-1	25.6297	0.0212196	0.332897	0.111742	0.572092	0.998254	0.0225054			spo	0	0	0	0	0	0	0			EAChm	0	0	0	0	0	0	0			Ugt37C2	0	0	0	0	0	0	0			Nepl13	0	0	0	0	0	0	0
			dia	1.61107	-0.111141	1.56342	-0.0757302	0.611119	0.124414	-0.0899286			Task7	6.30334	-0.356536	0.668312	-0.252454	0.502811	0.748904	-0.364944			ATPsynO	81.2134	0.0125629	0.217054	0.137165	0.637905	0.998254	0.0117624			sala	0	0	0	0	0	0	0			CG14110	0	0	0	0	0	0	0			CG3916	0	0	0	0	0	0	0			Cog6	2.22515	-0.0411481	1.10806	-0.0832714	0.671948	0.136529	-0.0473683
			Elal	0.0182858	0.13803	0.680286	0.0383937	0.157356	0	0.0154177			CG14689	0	0	0	0	0	0	0			nuf	2.94981	0.0296588	1.27533	0.0089633	0.612128	0.691227	-0.191746			nol	0.491959	-0.181933	0.636417	-0.0952901	0.258326	0	-0.0201419			Neos	3.05045	-0.197235	1.11035	-0.13928	0.653955	0.0989033	-0.118229			CG11655	0.114404	-0.257272	1.67333	-0.0947715	0.416522	0	-0.0763707			Fancm	0.508776	0.00583294	2.26789	0.00665805	0.619333	0	-0.0310857
			meep	0.288124	0.00397358	0.907916	0.00393357	0.332729	0	0.0171136			Vps50	1.25557	-0.339258	1.82611	-0.064199	0.67655	0.499247	-0.135435			Rx	0.194393	0.103995	0.455887	0.0720189	0.174638	0.0769217	0.0417144			CG6985	0.0864274	-0.0131068	2.18885	0.00207073	0.603422	0	-0.000259984			CG10943	0	0	0	0	0	0	0			Proc-R	0.0121841	-0.00259538	0.441726	-0.000734442	0.11438	0	-0.000486281			CG4174	0	0	0	0	0	0	0
			mab-21	2.92356	0.246978	0.861281	0.0302602	0.348094	0.0624847	0.0687653			san	4.69665	-0.0313378	0.796465	-0.0951553	0.550199	0.624046	0.00942704			CG12147	0	0	0	0	0	0	0			kermit	0.632561	0.225301	1.12883	0.184385	0.494618	0	0.0722124			CG17154	0	0	0	0	0	0	0			RpL34a	20.8006	-0.00671999	0.368245	-0.0169017	0.621151	0.835704	-0.0154244			Prosalpha2	15.1502	-0.0213456	0.426678	-0.0202633	0.58221	0.794475	-0.00550945
			CG17490	0.0113206	-0.031608	0.238559	-0.00828096	0.055912	0.0619437	-0.00152903			CG8326	0.428547	-0.376368	2.56193	-0.199743	0.699844	0.374271	-0.386848			CG42556	0.0301884	-0.258804	1.35899	-0.0732519	0.326852	0.0769217	-0.0251336			Jon99Ciii	0	0	0	0	0	0	0			mof	0.488841	-0.309688	2.56513	-0.181733	0.708936	0.0450859	-0.164526			CG16787	5.86193	0.0761453	0.830108	-0.0343538	0.569929	0.655461	0.0637237			CG12104	2.2634	-0.0499744	1.09738	-0.0751039	0.627383	0.179894	-0.0570611
			na	2.65151	-0.0670056	1.28883	-0.109714	0.489423	0.185671	-0.089228			Ythdc1	8.41524	-0.112318	0.666143	-0.175285	0.452567	0.748904	-0.14996			CG33483	0.0434399	0.00848244	1.30907	0.00686483	0.342742	0.0768322	0.00567667			Jon99Cii	0	0	0	0	0	0	0			CG7579	0	0	0	0	0	0	0			CR6900	0.328279	-0.244244	2.29862	-0.116073	0.628595	0.0392041	-0.125461			phr6-4	0.0347032	-0.00951431	0.64498	-0.0061373	0.177588	0	-0.000961862
			Ada	0.0619939	0.0721679	1.29064	0.0235346	0.325268	0	0.00263909			mRpS33	10.48	-0.102732	0.591934	-0.137887	0.588317	0.686485	-0.107214			CG15877	0.730506	0.140373	2.35226	0.1295	0.629995	0.460642	0.209306			Scr	0	0	0	0	0	0	0			Ir68b	0	0	0	0	0	0	0			FipoQ	0	0	0	0	0	0	0			CG14787	0.0454661	-0.069628	0.618146	-0.0178014	0.168102	0	-0.00958901
			nudC	1.98943	0.125904	1.49622	0.104646	0.719612	0.185671	0.0823418			cin	2.72859	0.0245449	1.25514	-0.093431	0.575653	0.561622	-0.0423051			Fur1	3.08747	0.138946	1.44561	-0.00424188	0.656111	0.691227	0.000513741			stwl	0.277028	-0.297148	1.71271	-0.187608	0.487674	0	-0.105015			AnxB9	1.62783	-0.0187799	2.01966	0.000832874	0.559442	0.0547783	-0.0450605			swa	0.0158697	-0.0634579	0.440025	-0.0181046	0.106802	0	-0.0070695			IntS11	1.30151	-0.0903372	1.45599	-0.0309861	0.669371	0.0867424	-0.0450408
			Rcd7	0.158052	0.152828	1.66222	0.0454121	0.389429	0.0612565	0.0395225			CG13707	5.27602	0.0485233	1.01589	0.0725435	0.320636	0.296319	0.0298485			Taldo	1.01937	0.137903	1.99752	0.0791204	0.683205	0.537558	0.0821323			Epp	0.175815	0.029395	2.60931	-0.0097431	0.52661	0	-0.00126719			CG18581	0	0	0	0	0	0	0			CG15744	0.133298	-0.310731	1.81089	-0.127267	0.447567	0	-0.111107			CG13008	0.058652	0.278432	1.02411	0.0867484	0.23456	0	0.0623004
			Nup35	1.583	0.0497147	1.59923	0.0278524	0.614804	0.124414	0.0971259			Saf6	0.741805	-0.158495	2.39286	-0.0389399	0.676013	0.436766	0.0524957			ergic53	1.90754	0.299442	1.49327	0.117342	0.544779	0.614457	0.255347			Sb	0	0	0	0	0	0	0			CG14125	0	0	0	0	0	0	0			Ugt37E1	0	0	0	0	0	0	0			Ube4A	2.10906	-0.0369727	1.15194	0.00974833	0.596787	0.115819	0.111196
			mthl14	0.129918	0.114711	2.27248	0.0215004	0.529626	0.0619437	0.0134347			CG14691	0	0	0	0	0	0	0			Orct	0.0325371	0.0716046	0.81533	0.0202473	0.175092	0	0.00817326			run	0	0	0	0	0	0	0			Tti1	0.0761499	-0.108258	1.33307	-0.039812	0.317007	0	-0.0320732			Cdk1	0.00412445	-0.0171107	0.159039	-0.00448283	0.0380968	0	-0.000665616			CG6340	19.303	-0.0475679	0.37945	-0.0809816	0.664906	0.838711	-0.0341615
			CG32576	3.22757	-0.240104	1.18646	-0.032683	0.61962	0.185671	-0.125441			CG13926	1.1584	-0.00706146	1.88684	-0.0875086	0.566562	0.436766	-0.0148387			AMPKalpha	3.4771	0.165351	0.963814	0.0577654	0.60525	0.691227	0.0981592			lncRNA:CR46248	0.0593471	-0.811967	1.17794	-0.229771	0.163542	0	-0.2511			CG11555	2.58275	0.0582192	1.35772	0.0338783	0.634683	0.0631071	0.0741762			Anp	0	0	0	0	0	0	0			CBP	0.0867645	0.0750691	1.05487	0.0291707	0.258764	0	0.0214476
			Agxt	0.00752486	0.0843937	0.220863	0.0238818	0.0438988	0	0.0129483			beg	1.66388	-0.0566979	1.70919	-0.124284	0.69363	0.436766	-0.034337			CG33467	0.00884271	-0.021608	0.271832	-0.00611463	0.0720494	0	-0.000614229			stil	0	0	0	0	0	0	0			CG12310	0	0	0	0	0	0	0			Gnpnat	4.19796	-0.080444	0.874611	-0.00151751	0.625774	0.737142	-0.10066			lncRNA:CR45312	9.94042	0.0591526	0.943178	-0.207349	0.547263	0.551978	-0.0504315
			SppL	7.84055	-0.127092	0.750061	-0.0587759	0.528344	0.353128	-0.0712062			CG15186	0.104115	0.00253456	0.0812893	0.00194872	0.0609454	0.0624689	2.77257e-05			glob1	3.26363	0.0211404	1.80792	-0.0597489	0.482387	0.691227	-0.0469033			ro	0	0	0	0	0	0	0			CG3436	5.31668	0.0488023	0.817186	0.0336466	0.583672	0.211711	0.150993			CG16743	0.103953	-0.0050248	0.862013	6.46906e-05	0.255723	0	-0.00611216			28SrRNA-Psi:CR45853	0.0599967	0.308509	1.19043	0.0924004	0.277445	0	0.0351906
			Atac3	2.54021	-0.186633	1.23204	-0.0146644	0.720347	0.186081	-0.0501893			CG8929	10.1885	-0.140045	0.53098	-0.164613	0.547922	0.811081	-0.130852			CG10512	0.663334	-0.281072	2.09773	-0.201178	0.581521	0.384541	-0.150826			amos	0	0	0	0	0	0	0			CG7276	0	0	0	0	0	0	0			bon	2.53189	-0.0539324	1.15055	-0.0261209	0.631022	0.590014	-0.0392115			CG10752	0.00672299	0.0501852	0.176691	0.0142014	0.0388194	0	0.00551641
			Rhp	0.992233	0.0743405	2.01395	0.00444347	0.671582	0.185671	0.0517654			CG34105	0	0	0	0	0	0	0			lncRNA:CR32835	0.00642132	-0.0332996	0.271832	-0.00942313	0.0694233	0	-0.00148355			srp	0	0	0	0	0	0	0			CG15237	8.87974	-0.0325151	0.609554	-0.0149772	0.603375	0.516632	0.00446272			Ugt302C1	0	0	0	0	0	0	0			hng3	0.757269	-0.137644	1.88951	-0.112768	0.590231	0	-0.111932
			Snmp2	0.267216	0.0733478	2.25196	0.0238118	0.537462	0.0624704	-4.17248e-05			asRNA:CR44429	0.187315	-0.110923	2.21574	-0.0280976	0.546878	0.124965	-0.0257773			Jon25Bi	0	0	0	0	0	0	0			CG30345	0.157273	-0.233385	1.02825	-0.0756579	0.273481	0	-0.0200597			Best3	0	0	0	0	0	0	0			CG15564	0	0	0	0	0	0	0			Nepl14	0	0	0	0	0	0	0
			fry	1.7149	-0.135826	1.80828	-0.144052	0.587912	0.185671	-0.15838			scaRNA:MeU2-C28	0	0	0	0	0	0	0			CG33669	0.0185558	-0.122363	0.253361	-0.0371509	0.0483941	0	-0.0246274			rib	0	0	0	0	0	0	0			CG6888	0	0	0	0	0	0	0			cno	2.65688	0.00178191	1.20375	0.0138504	0.602919	0.506282	0.00513735			Rh5	0.122296	-0.0848189	1.70993	-0.014954	0.40325	0	-0.0457951
			BomBc3	0.0195437	-0.0930665	0.41066	-0.0263973	0.104519	0	-0.0154947			CG3014	0.00676043	0.0162869	0.220863	0.00460887	0.058826	0	0.000428521			Rh6	0.504449	-0.282852	0.49326	-0.0636433	0.0392057	0	0.0405121			Sry-alpha	0	0	0	0	0	0	0			CG7304	0	0	0	0	0	0	0			Rh3	0.0141787	0.0929612	0.27032	0.0296925	0.0603475	0	0.0152603			Dtwd2	0.925699	-0.166748	2.00334	-0.168305	0.554039	0	-0.26763
			jnj	1.60019	0.146492	1.67946	0.189225	0.662759	0.185671	0.153536			CG14778	0.565119	-0.110184	0.938407	-0.0512224	0.2986	0.0624261	-0.00653139			subdued	0.821171	-0.357357	2.1343	-0.0706817	0.662732	0.460673	-0.117776			qua	0	0	0	0	0	0	0			CG9948	2.18101	0.08029	1.18026	0.0872571	0.585977	0.0450232	0.0659958			CG14323	0.0219649	0.116522	0.252887	0.0383965	0.0538007	0	0.0227345			Mnat9	0.526676	0.0158136	2.10189	0.0393996	0.681504	0	0.0652848
			mRpL3	5.9234	-0.193933	0.92435	-0.106059	0.559242	0.248155	-0.160381			mRpL39	2.9609	0.00870092	1.0413	-0.00334664	0.520861	0.56167	0.0424084			mon2	1.08595	-0.01632	1.66907	-0.0796449	0.572619	0.538143	-0.15593			CG4730	0.240943	-0.13307	1.72834	-0.0364761	0.634097	0	-0.0057489			CG6910	0.0130071	-0.0326796	0.334125	-0.00834373	0.0796557	0	-0.00384205			mIF3	0.762237	0.152225	2.10121	0.124477	0.59703	0.0915493	0.416494			CG8366	2.5097	-0.0601512	1.14891	-0.115907	0.601155	0.23428	-0.0925293
			CG11837	1.54269	-0.175146	1.70434	-0.0718077	0.634328	0.185671	-0.108057			Pld	0.211335	-0.00683287	1.10097	-0.0249184	0.291701	0	-0.0208026			CG11398	0.6416	-0.431337	2.561	-0.2605	0.668395	0.460642	-0.38632			ry	0.973176	-0.174007	0.514972	-0.112632	0.245147	0	-0.0232216			Ipk2	0.766165	0.0800863	1.48663	-0.00105102	0.456791	0	-0.0263385			CG8414	1.09713	0.0355691	1.92964	-0.0222726	0.639255	0.244463	-0.0120525			lncRNA:CR45972	0.0940102	-0.179165	1.80843	-0.0521915	0.447403	0	-0.0270202
			Obp99c	0.0101978	-0.0917426	0.218783	-0.0262082	0.0421859	0	-0.0156617			Desi	0	0	0	0	0	0	0			CG12241	0.96961	0.110583	2.03743	0.0924834	0.6457	0.537558	0.0821184			rec	0	0	0	0	0	0	0			CG13457	0	0	0	0	0	0	0			Br140	0.144706	-0.135568	2.08246	-0.053139	0.530913	0	-0.0212504			CG11756	0.00865364	0.0503013	0.353381	0.0142343	0.0886879	0	0.00280438
			CG9919	32.8504	-0.0419055	0.374655	-0.0145561	0.578704	0.752044	-0.0124135			tomboy20	0	0	0	0	0	0	0			CG12118	2.72231	-0.03247	1.12816	0.0840832	0.724557	0.691227	0.00862903			Sgs5	0	0	0	0	0	0	0			lncRNA:CR44322	0.0294175	0.077705	0.802631	0.0220546	0.189337	0	0.0153935			for	0	0	0	0	0	0	0			lov	3.12427	0.120371	1.14275	-0.129102	0.350112	0.0998293	-0.159476
			Rpn5	8.37286	-0.0664696	0.664536	-0.0650333	0.614027	0.306377	-0.0121687			Hel89B	0.957865	-0.211776	1.97615	-0.115342	0.622146	0.436766	-0.201438			CG11425	0	0	0	0	0	0	0			Orc5	0.15723	-0.394036	2.00014	-0.146612	0.47017	0	-0.140294			Snx16	0.786279	-0.0761568	2.16129	-0.0116068	0.716767	0.0450859	0.00553197			CG18095	0.103387	0.40878	1.1599	0.1472	0.25121	0	0.0937306			CG4306	0	0	0	0	0	0	0
			CG12321	1.50591	0.0113771	1.80904	-0.0112725	0.605741	0.124414	0.0139552			RpL7A	49.9323	-0.0225082	0.270327	-0.104927	0.639325	0.970029	-0.0138788			mag	0	0	0	0	0	0	0			Sry-beta	0	0	0	0	0	0	0			CG17687	0	0	0	0	0	0	0			DNaseII	0.0257575	0.0699793	0.735482	0.0198118	0.170793	0	0.0174736			CG9410	10.8741	0.0120763	0.505148	-0.138999	0.478094	0.680308	-0.0209979
			CG1271	1.03163	0.0729643	1.87914	-0.0443229	0.644761	0.124414	0.0294248			MRP	1.29361	-0.198807	1.81774	-0.0971161	0.635299	0.499141	-0.0904299			LeuRS	0.740845	0.0951795	2.45195	0.0395903	0.762077	0.537558	0.0372203			Sgs4	0	0	0	0	0	0	0			CG14111	0	0	0	0	0	0	0			snRNA:U2:38ABb	0	0	0	0	0	0	0			CG8237	4.70547	-0.0794409	0.787686	-0.0990895	0.613737	0.486834	-0.0787163
			Taf8	1.21589	-0.0358304	1.75222	0.0634761	0.604333	0.124414	0.0759793			Suv3	1.46511	-0.113246	2.07012	-0.139058	0.589546	0.499247	-0.140779			shg	0.349019	0.181539	1.31508	0.0629952	0.34705	0.230672	0.113465			Sgs7	0	0	0	0	0	0	0			CG14107	0	0	0	0	0	0	0			CG14720	0	0	0	0	0	0	0			Cyp6a2	0.0205432	0.108009	0.351235	0.0308606	0.0761355	0	0.018408
			baz	0.55205	0.0228658	1.41723	0.050262	0.376541	0.0612565	0.0752659			CG15814	3.55002	-0.0647227	1.00872	-0.113855	0.637042	0.561622	-0.0371613			CG15093	0.072249	-0.23675	1.59008	-0.0788616	0.36223	0.230024	-0.0836055			Elo68alpha	0.0971723	-0.354755	0.779388	-0.151724	0.216329	0	-0.0666105			mRpS24	9.89754	-0.00214308	0.603701	0.0125907	0.624359	0.472624	0.0159861			CG15563	0	0	0	0	0	0	0			CG12054	28.3012	-0.0390723	0.309932	-0.134428	0.630631	0.816465	-0.0225447
			dsf	0.186675	0.0259667	0.051553	0.0314806	0.038405	0	0.00549177			Cf2	3.67836	-0.111668	0.876869	-0.168811	0.576695	0.686466	-0.123734			lncRNA:CR44784	0.0635438	-0.339783	1.05357	-0.103725	0.219191	0.229987	-0.069319			ss	0	0	0	0	0	0	0			SNCF	0	0	0	0	0	0	0			CG18404	0.0037486	-0.024909	0.147242	-0.00704877	0.0360693	0	-0.00156059			Myo28B1	0.170764	-0.240354	1.75066	-0.0994954	0.41122	0	-0.0840789
			CG3808	0.245091	0.156694	2.38432	0.0390801	0.649414	0.0624704	0.0667072			ltl	0.755105	0.432719	0.347804	0.198423	0.050857	0.00865192	0.946791			CG32855	0.0145431	-0.0341449	0.260268	-0.0100917	0.0688941	0	-0.00163467			Sgs8	0	0	0	0	0	0	0			CG10748	0	0	0	0	0	0	0			l(2)10685	0.491529	-0.0989665	2.03989	-0.0552804	0.662364	0.111615	-0.0289641			snRNA:U2:14B	0.0106249	0.0671052	0.353154	0.0190071	0.0849767	0	0.00580609
			CARPB	7.01223	0.0515326	1.46672	0.0514626	0.503154	0.248046	-0.0337304			asRNA:CR45124	0.0732431	-0.104863	1.43669	-0.0180784	0.356961	0.187421	-0.0111259			CG7179	0	0	0	0	0	0	0			st	0	0	0	0	0	0	0			CG4702	0.0151632	-0.0088182	0.481883	-0.00249538	0.116086	0	0.000586647			Smvt	0	0	0	0	0	0	0			niki	0.0792339	-0.117853	1.28546	-0.035415	0.341645	0	-0.022563
			Cpr65Az	0.00747338	0.0849564	0.220863	0.024041	0.0437808	0	0.013134			capu	5.66363	-0.0873217	0.792716	-0.210902	0.537987	0.624684	-0.156444			CG8248	5.5138	0.0938803	0.711889	0.131915	0.559423	0.844904	0.167905			wit	0.293945	-0.0545996	1.95607	-0.00350962	0.607846	0	-0.00262572			Gcn2	0.302802	0.0146923	1.96001	-0.0175778	0.556196	0.0450859	0.000989396			CG3984	0.0154247	-0.0820519	0.0953943	-0.0358389	0.0162381	0	-0.03358			CG17637	0.0880176	0.0297862	1.6652	0.0140523	0.40584	0	0.0070643
			Es2	1.68925	-0.140449	1.59114	-0.179186	0.553104	0.185671	-0.182014			Hs6st	2.57323	-0.228262	1.47127	-0.0252222	0.553242	0.499247	-0.0702365			Rbsn-5	1.41564	0.0678878	1.61399	-0.000267411	0.646415	0.614457	-0.0631716			Nedd8	5.13094	0.302909	0.845011	0.365407	0.721858	0	0.209493			CG10646	3.2065	0.0317772	1.04157	-0.0855449	0.635565	0.10423	0.0123225			CG4911	7.29122	-0.033845	0.634299	-0.0557117	0.650759	0.798085	-0.0292057			lncRNA:CR45340	0.0602106	-0.234565	1.3786	-0.0734896	0.313964	0	-0.0533616
			Svip	5.54394	0.135819	0.956042	0.191364	0.639076	0.185671	0.167934			CG34106	0	0	0	0	0	0	0			Spn43Ab	0.0817379	-0.0688304	1.0638	-0.0290154	0.233345	0.153717	-0.0163408			qjt	0	0	0	0	0	0	0			CG14187	0.0205346	0.0523572	0.64198	0.0148692	0.147483	0	0.0102116			CG14718	0	0	0	0	0	0	0			CG43103	0.410318	0.147976	1.25481	0.112048	0.254477	0	0.257654
			PDZ-GEF	3.41915	0.168872	1.22388	0.293826	0.594656	0.185671	0.301186			pho	11.2584	-0.143002	0.529722	-0.120409	0.549053	0.811081	-0.0841026			CG2269	47.6157	0.0340912	0.325647	0.211908	0.552298	0.922674	0.219994			lncRNA:CR45177	0.150243	-0.268058	1.02094	-0.0875199	0.264297	0	-0.0270167			Nup160	0.421115	0.111806	2.39605	-0.00475828	0.684892	0.0450859	-0.005988			CG17751	0.0108429	0.030428	0.294484	0.00861054	0.0743824	0	0.00314749			lncRNA:CR44985	0.172064	-0.368886	2.26338	-0.136753	0.583037	0	-0.112758
			RNaseMRP:RNA	0.0357343	-0.166529	0.912716	-0.0466176	0.213122	0.0624704	-0.0133322			Pcyt2	8.11549	-0.0577426	1.89944	0.000846799	0.602888	0.429843	-0.000652382			Gr39b	0.00853928	-0.0930275	0.271585	-0.0263489	0.0563037	0	-0.0126071			lncRNA:CR45444	0.0265119	-0.331077	1.17794	-0.0936882	0.259554	0	-0.035972			CG14115	0	0	0	0	0	0	0			by	0.104964	-0.411368	1.08957	-0.159835	0.254726	0	-0.133904			Sdic2	0.0380232	-0.116623	1.02347	-0.0332863	0.273569	0	-0.0068479
			CG15186	0.0449197	-0.200476	0.367155	-0.0720111	0.0711641	0	-0.0519578			CG10638	6.59061	-0.0782812	0.701566	-0.118583	0.591452	0.74534	-0.0705748			Ostgamma	3.28207	0.0641694	1.01323	0.01357	0.756354	0.691287	0.0131447			HisCl1	0.0831675	-0.13883	2.61472	-0.0490871	0.557406	0	-0.0265756			FarO	0	0	0	0	0	0	0			CG7567	0	0	0	0	0	0	0			CG7031	0	0	0	0	0	0	0
			bur	2.85717	-0.227423	1.24741	-0.139616	0.614901	0.185671	-0.218527			Ada3	1.34391	-0.105041	1.5717	-0.0482581	0.493541	0.499247	0.00427094			CG34384	8.14856	-0.125784	0.652645	-0.0992863	0.583638	0.691175	-0.150205			CG3430	0.169078	-0.268308	1.00817	-0.0887116	0.263378	0	-0.0274475			CG11251	0	0	0	0	0	0	0			ND-20L	0	0	0	0	0	0	0			CG3040	7.40718	-0.0431277	0.5731	-0.0493386	0.587623	0.609464	-0.0111685
			cal1	4.74045	-0.214015	1.16307	-0.0920865	0.534223	0.185671	-0.139639			Nepl12	0	0	0	0	0	0	0			puf	0.779219	0.0589691	2.28324	0.0856978	0.665969	0.537558	0.0579055			dgrn	0.282374	-0.110878	1.57798	0.056344	0.441839	0	0.0058716			Ran-like	0	0	0	0	0	0	0			lncRNA:CR44262	0	0	0	0	0	0	0			Ir47b	0.116946	0.15367	1.72328	0.043232	0.460719	0	0.0194855
			CG3857	0.978055	-0.0875925	2.09186	-0.151274	0.54936	0.0624704	-0.209971			asRNA:CR45198	0.0183525	-0.175005	0.441526	-0.0495425	0.0865347	0	-0.0286706			Akr1B	3.50135	0.259138	1.08843	0.0631381	0.589762	0.614457	0.220018			hlk	0.225945	0.230208	1.64933	0.0676306	0.462627	0	0.0685051			Ncc69	0	0	0	0	0	0	0			CG33296	0.013641	-0.0502181	0.453524	-0.0138516	0.113994	0	-0.0027573			CG3918	3.43391	-0.0723764	0.860497	-0.0829963	0.646536	0.320576	-0.068952
			EMC5	10.9257	-0.252087	0.599536	-0.127173	0.537729	0.429987	-0.23358			stx	7.65912	-0.162244	0.655648	-0.186666	0.549545	0.811081	-0.203829			Acp65Aa	0	0	0	0	0	0	0			Ranbp21	0.0831675	-0.13883	2.61472	-0.0490871	0.557406	0	-0.0265756			CG11262	0	0	0	0	0	0	0			RYa-R	0.417295	-0.274218	1.84942	-0.169086	0.561804	0.0752858	-0.150336			slp1	0.31199	0.0230449	1.15846	-0.0491329	0.254893	0	-0.0388198
			CG3168	0.0356507	-0.0412097	0.677626	-0.0108415	0.167379	0	-0.00294148			CG7568	0.0106351	0.106433	0.238559	0.0278843	0.0409681	0.0624816	0.0195234			CG8032	3.28312	0.153061	1.07377	0.0173768	0.515184	0.691227	0.0157117			Tsp42Eg	0.0571903	0.166359	1.1703	0.0473837	0.295654	0	0.0086666			FeCH	2.33288	-0.299847	1.36648	-0.312688	0.558182	0.0450859	-0.461043			CG2747	4.07004	-0.122388	0.951027	-0.0239598	0.585414	0.594601	-0.113157			Syt14	7.24203	0.0301549	0.630559	-0.151511	0.400923	0.510276	0.0612543
			CG12121	6.2428	-0.114878	0.96732	-0.0308611	0.617619	0.185671	-0.0227176			Yip1d1	3.31728	0.221672	0.917528	0.11255	0.708947	0.561622	0.158763			capt	2.9875	0.235274	1.20751	0.0119414	0.653248	0.691287	0.0868347			CG34220	0.0926152	0.0262614	2.61566	-0.00090259	0.605778	0	0.000938622			CG10752	0	0	0	0	0	0	0			CG15747	4.36891	-0.0332177	0.799478	0.0208633	0.694271	0.803528	0.00660544			phr	0.027669	0.0494455	0.883453	0.0139921	0.214903	0	0.00615062
			Picot	0.485162	0.185736	2.06603	-0.0292154	0.482409	0.124414	0.0192567			MED1	0.788623	-0.168743	2.08628	-0.0196185	0.667205	0.436766	-0.0983343			Lcp65APsi	0	0	0	0	0	0	0			CG12128	0.149447	0.326085	1.93235	0.133503	0.552065	0	0.0599068			cocoon	0	0	0	0	0	0	0			Nipped-B	51.0064	-0.0875158	0.237354	-0.28973	0.517562	0.746506	-0.10665			fd102C	3.63555	-0.00572944	0.729848	0.0593736	0.314255	0.1793	0.00231874
			CR18228	0.0779005	0.116291	1.27017	0.035385	0.334358	0	0.00896353			SIFa	0.0342909	-0.320924	0.931428	-0.083191	0.185644	0.0624961	-0.0564274			Mmp2	18.9431	0.253844	1.08154	0.271508	0.609132	0.768051	0.63303			Argk2	0.289059	-0.141009	1.45083	-0.128496	0.398734	0	-0.104402			CG7255	0	0	0	0	0	0	0			CG17597	0.150831	0.171752	1.3206	0.0548365	0.346962	0	0.0414248			CG5535	0.602974	0.00893644	1.72937	0.0318632	0.502986	0.0250975	0.0388047
			CG15812	1.18869	-0.0937091	1.88122	-0.0785907	0.637082	0.185671	-0.0456417			CG32344	0.62464	-0.288312	2.62753	-0.0516558	0.684266	0.436766	-0.0789187			Grip84	0.548243	-0.120651	2.21151	-0.0507533	0.762784	0.460725	-0.105713			snRNA:U2:34ABb	0	0	0	0	0	0	0			COX4	163.812	-0.012161	0.225943	-0.0540184	0.634603	0.849776	-0.0231103			CG6179	2.4128	-0.0547298	1.11605	-0.00969007	0.663292	0.512933	-0.00985622			Pax	5.20943	-0.0736817	0.796587	-0.13047	0.573081	0.433263	-0.0817674
			Gr66a	0.00501545	0.00192749	0.220863	0.000545443	0.0620648	0	5.84922e-06			achi	0.15105	-0.105334	2.60353	-0.00607342	0.626021	0.312372	-0.007281			ppan	0.8144	-0.181202	2.12349	-0.106425	0.684136	0.460673	-0.103682			CG12592	0.108859	-0.132155	2.61451	-0.0475318	0.556177	0	-0.0258919			Jwa	11.9598	-0.16156	0.549179	-0.128382	0.607837	0.527229	-0.0817276			Ack-like	2.10297	-0.0341177	1.27097	0.0561003	0.592248	0.490469	0.0448648			olf186-M	0.00873267	0.031901	0.353381	0.00902735	0.0866643	0	0.00415175
			CG10383	1.31997	-0.19513	1.89441	-0.164925	0.710358	0.185671	-0.250973			Cyt-c-d	0.18861	-0.295938	1.99563	-0.071659	0.537559	0.187449	-0.0534754			CG32712	0.00884271	-0.021608	0.271832	-0.00611463	0.0720494	0	-0.000614229			CG8837	11.4061	-0.0893251	1.21803	0.049982	0.398029	0.296949	0.00333643			CG10749	0	0	0	0	0	0	0			myo	1.16987	-0.0454361	1.41018	0.0237167	0.556311	0.282404	0.0114333			Nepl20	0.0247094	0.111889	0.493143	0.0369498	0.121401	0	0.0172113
			CG6607	4.9636	-0.287709	1.05102	0.0259704	0.511932	0.185671	0.0255987			Pbgs	0.696755	-0.16481	2.38598	-0.088113	0.775858	0.436766	-0.0604188			CG17343	1.45396	0.273985	1.64672	-0.0062682	0.678851	0.537558	0.080587			asRNA:CR45800	0.0897066	-0.377173	0.96792	-0.129891	0.232259	0	-0.0591805			Nep2	0.143164	0.0326745	1.40337	0.0188842	0.341599	0	0.0331776			pdgy	0.159407	-0.311357	1.73139	-0.139704	0.434244	0	-0.142059			asRNA:CR45926	0.0484439	0.201851	0.972296	0.0721383	0.245664	0	0.041338
			mRpL39	5.23858	-0.25279	0.920649	-0.117466	0.668183	0.248155	-0.192564			CG43117	0.0606676	-0.0975663	2.05381	-0.0273197	0.527395	0.187404	-0.00540515			Taf4	3.03798	0.0571818	0.905748	0.102276	0.629824	0.691287	0.0875388			Pp2A-29B	4.94752	0.326689	0.82353	0.287238	0.733976	0	0.180857			CG33259	0	0	0	0	0	0	0			Sik3	4.85344	-0.00088883	0.759387	0.000932996	0.592158	0.728856	0.0314001			pre-mod(mdg4)-AB	0.0675976	-0.279757	0.967893	-0.101935	0.211335	0	-0.0800141
			MP1	0.328595	0.0255796	1.38341	-0.00454323	0.401685	0	-0.00370868			dve	0.619701	0.160562	1.95288	0.129532	0.383757	0.249945	0.202946			Hf	0.00850938	0.0211814	0.313883	0.00519091	0.0727845	0.0768848	0.000508733			Sgs3	0	0	0	0	0	0	0			Atg10	0.310937	0.130399	2.63322	0.019645	0.692699	0.0450859	0.0397104			smp-30	0.0475801	-0.110865	0.0740887	-0.0623491	0.00560645	0.0168848	-0.0965744			gcm	0.204598	0.0497276	0.476848	-0.0178056	0.125608	0.0423166	-0.000200075
			Orc5	0.702224	-0.278241	1.85425	-0.143013	0.564711	0.0612565	-0.14684			CG13733	0	0	0	0	0	0	0			CG12065	0.129569	-0.21706	2.92226	-0.0770309	0.723084	0.383757	-0.0904474			Sgs1	0	0	0	0	0	0	0			CG9663	0.0623601	0.108828	1.23505	0.0285203	0.303075	0.0450859	0.0134988			CG14691	0.00558803	-0.0401737	0.147242	-0.0113684	0.0327073	0	-0.00422402			Edg78E	0.0374002	0.0295995	1.03908	0.00917655	0.252088	0	3.76473e-05
			CG31759	0.258422	-0.0179454	1.57073	-0.0283862	0.459734	0	-0.0197038			CG31648	2.45934	-0.0804423	1.29336	-0.0482301	0.579957	0.562096	0.0161812			Lcp65Aa	0	0	0	0	0	0	0			Jon99Ci	0	0	0	0	0	0	0			lncRNA:CR45961	0.0887536	-0.0168274	2.00264	-0.00787751	0.506519	0.0450859	-0.00440562			CG5381	0.00740144	0.00541188	0.306282	0.00145124	0.0821755	0	3.81046e-05			Trm7-32	5.96392	-0.100836	0.682594	-0.0703211	0.62927	0.607209	-0.09922
			CG11158	1.35028	0.0474206	1.53264	-0.0439623	0.548071	0	0.071662			CkIIalpha-i3	2.3429	-0.202383	1.07724	-0.197286	0.56666	0.561622	-0.296136			lncRNA:CR45471	0.0350205	-0.0810154	1.42299	-0.0235508	0.357624	0.153069	-0.00451787			asRNA:CR44996	0.291313	-0.285606	0.909366	-0.104691	0.251155	0	-0.0351114			zpg	0	0	0	0	0	0	0			CG17328	1.31229	-0.0053501	1.56539	-0.0852101	0.580944	0.339316	-0.114597			Taf5	2.48784	-0.117443	1.07408	-0.0987593	0.653016	0.197857	-0.139617
			Rab19	2.76069	-0.0487584	1.30234	-0.0850834	0.514735	0.185671	-0.011613			CG1523	1.41482	-0.144585	1.53592	-0.196414	0.623735	0.436766	-0.306524			RpL27A	87.33	0.034795	0.192247	0.0855489	0.426145	0.998254	0.0428071			CG8908	0.562827	-0.152892	1.79132	0.00314316	0.5167	0	-0.0158908			ort	0.26718	0.0596098	0.689865	-0.0683719	0.151007	0	-0.141015			MCTS1	9.29374	-0.0156495	0.562501	-0.0192115	0.609542	0.818787	-0.0080924			Sfxn2	16.1453	-0.0502785	0.463589	-0.209299	0.6749	0.825122	-0.125105
			l(2)efl	0.513324	0.142778	1.95558	0.0749847	0.666219	0.0619437	0.0387834			Mgat2	6.73363	-0.0394847	0.723872	-0.0670188	0.669442	0.561622	0.0213001			mtTFB2	0.793602	0.16082	2.03729	0.0300103	0.791087	0.537558	0.0483678			CG10407	0.137837	-0.459663	1.99997	-0.110724	0.48256	0	-0.125653			Snp	2.81641	-0.0761059	1.34813	0.00993577	0.681584	0.166	-0.0178618			CG13482	0.0251795	0.0599854	0.557643	0.0173916	0.152856	0	0.00350213			CG18063	0.0236004	0.0440248	0.706762	0.0124582	0.183858	0	0.00249003
			Arpc3A	8.79218	-0.0388824	0.739922	-0.104293	0.565567	0.308275	-0.00437966			Nrk	0.689595	-0.253794	2.59465	-0.109266	0.715029	0.436766	-0.131385			atk	0	0	0	0	0	0	0			CG9119	0.191119	-0.319242	0.99536	-0.10691	0.249472	0	-0.0401791			Gem3	0.475303	0.0719128	2.13266	0.0203139	0.569671	0.0450859	0.0522086			Vm26Ab	0.0154053	0.000716109	0.289051	-0.000332462	0.0607507	0	-8.05004e-05			Acp1	0	0	0	0	0	0	0
			Alg13	1.27585	-0.248917	1.80513	-0.0664848	0.616969	0.185671	-0.130256			mRpL27	9.10442	-0.161447	0.626784	-0.19654	0.508581	0.739125	-0.212538			kraken	3.73914	0.0277921	0.844275	0.0333354	0.721807	0.614457	0.0125878			asRNA:CR45528	0.0147694	-0.331077	1.17794	-0.0936882	0.259554	0	-0.035972			Mst89B	0.0315186	0.0550214	0.255	0.0315262	0.0577099	0	0.0309537			SIFaR	0.432892	0.119268	2.0169	0.0373503	0.592132	0.0779121	0.0928139			CR18228	0.0834854	-0.176132	1.31269	-0.0494318	0.346403	0	-0.0177754
			CG2681	0.296716	0.143154	2.3406	0.0553062	0.676579	0.0619437	0.0210696			CG14692	0	0	0	0	0	0	0			CG12123	3.8593	0.04225	0.794367	0.0748535	0.608135	0.768051	0.00693961			slp1	0.342892	-0.348883	1.24262	-0.0935882	0.25963	0	-0.0378619			CG3168	0.026273	0.0626326	0.479641	0.0175002	0.0934975	0	0.0107796			CG15861	0.0960218	0.246768	1.79028	0.0618117	0.400866	0	0.0419713			CG15387	1.41032	-0.101971	1.43199	-0.0758585	0.650108	0.0978912	-0.028554
			CG8319	1.15322	-0.200528	1.83348	-0.0605504	0.631899	0.185671	-0.0826253			Cyp313b1	0	0	0	0	0	0	0			GlyS	2.18984	0.157764	1.77663	0.0680649	0.700778	0.614457	0.0908899			Lcp65Ag2	0	0	0	0	0	0	0			CG11570	0	0	0	0	0	0	0			lncRNA:CR43126	0.579079	-0.288139	1.18133	-0.168791	0.365346	0.152231	-0.199756			Mcm2	0	0	0	0	0	0	0
			Cp7Fc	0.045343	0.163258	0.767982	0.0680635	0.189023	0	0.0505462			FBgn0004864-1	1.43665	-0.091051	1.67921	-0.133325	0.556281	0.436766	-0.214025			Oat	0	0	0	0	0	0	0			CG32797	0.0147694	-0.331077	1.17794	-0.0936882	0.259554	0	-0.035972			Sodh-2	0.433846	0.174063	2.16362	-0.00287757	0.531625	0	0.0138603			scpr-A	0	0	0	0	0	0	0			Eig71Ek	0	0	0	0	0	0	0
			asRNA:CR44989	0.483831	0.0323921	1.68511	-0.0321051	0.525224	0.0619437	-0.092652			CG10089	4.84839	-0.02712	1.05583	-0.0905879	0.669823	0.624042	-0.0196001			Lcp65Ab1	0	0	0	0	0	0	0			DIP-alpha	0.0265119	-0.331077	1.17794	-0.0936882	0.259554	0	-0.035972			cer	3.34447	-0.0466868	0.989851	0.0398803	0.678035	0.167853	-0.0160516			Jon99Cii	0.00952459	0.0700977	0.294484	0.0198363	0.0676545	0	0.00634555			CG33523	4.04826	-0.0619839	0.810479	-0.11561	0.560298	0.350242	-0.0497947
			CG42846	0.0275386	0.0514967	0.458568	0.0117007	0.0765401	0	0.0220641			CG1503	0.325135	0.34663	1.27119	0.25041	0.26114	0.249364	0.284786			Rpp25	2.54388	0.0540469	1.02801	0.00735963	0.565072	0.691227	-0.0344686			Rx	0	0	0	0	0	0	0			CG3288	0.0150867	-0.00336978	0.481883	-0.000953582	0.117286	0	0.00159874			ppk7	0.0070235	0.0860435	0.147242	0.0243486	0.0232905	0	0.0217354			CG15864	0.145127	-0.176371	1.76994	-0.0650967	0.454511	0	-0.0325551
			CG14820	0.132629	0.0326144	1.06667	0.0157209	0.233368	0	0.0186071			CG45075	0	0	0	0	0	0	0			CG43968	0	0	0	0	0	0	0			abs	0.568883	-0.201348	1.46929	-0.24371	0.453214	0	-0.105368			CG13073	0	0	0	0	0	0	0			Lztr1	0.858414	-0.213265	1.6121	-0.139438	0.533391	0.184451	-0.193741			Eig71Ei	0	0	0	0	0	0	0
			AP-1gamma	14.69	0.0983591	0.469558	0.152497	0.615812	0.77348	0.0766584			CG8136	0	0	0	0	0	0	0			Unc-76	15.0113	0.023924	0.40188	0.0988333	0.520434	0.998254	0.0220025			TM9SF3	1.02064	0.360103	1.7383	0.185707	0.758496	0	0.151392			Muc68D	0	0	0	0	0	0	0			Naa40	0.634936	-0.170465	2.13393	-0.111672	0.629796	0.050548	-0.114854			Eig71Eh	0	0	0	0	0	0	0
			CG13085	0.0940844	0.150098	2.11871	0.0339527	0.522109	0.0619437	0.0313121			CG10407	0.0258444	-0.0861869	0.374995	-0.0207607	0.0904799	0	-0.0235599			lncRNA:CR33218	0.00457244	-0.0113885	0.271832	-0.00322271	0.0743525	0	-0.000168107			AOX1	2.58355	-0.061237	1.56137	0.026936	0.583838	0	-0.000193814			Vha14-2	0.0353109	-0.0206352	0.758399	-0.00569221	0.202233	0	-0.00149185			Tsp42Eg	0.166288	0.191459	1.31778	0.0855255	0.304097	0.024174	0.0539889			CG5103	0	0	0	0	0	0	0
			Vps28	11.3813	-0.12768	0.567308	-0.0963219	0.65764	0.551111	-0.0778806			Cyp49a1	0.133932	-0.458788	1.02063	-0.170015	0.194119	0.124908	-0.172214			RpS27A	72.5805	0.0248612	0.217048	0.0555431	0.643985	0.998254	0.0248123			Su(H)	0.144186	0.269001	1.87625	0.154979	0.489609	0	0.0960222			CG17650	0.119979	0.0932465	1.58984	0.0288532	0.382613	0.0450859	0.0211774			CG31229	10.4046	-0.0716985	0.564556	-0.0231402	0.562122	0.744331	-0.0318638			lncRNA:CR45279	0.194785	-0.111771	1.79124	-0.0385802	0.461139	0	-0.0342861
			CG5188	1.82979	0.0859784	1.43366	0.0823579	0.613888	0.1232	0.117498			NfI	4.34703	-0.178751	1.00013	-0.0065959	0.486951	0.686466	-0.0357272			stumps	0.0116445	0.0992723	0.271832	0.0280921	0.0549972	0	0.0144656			CG6454	0.478932	0.350535	2.82406	0.126702	0.874974	0	0.0697707			CG10154	0	0	0	0	0	0	0			Cp16	0	0	0	0	0	0	0			Eig71Ej	0	0	0	0	0	0	0
			BomT2	0.0495111	-0.192825	1.05272	-0.0585557	0.265477	0	-0.0198098			CG15544	0.00691695	0.0251502	0.220863	0.00711702	0.0568337	0.0624989	0.00103805			CG10907	0.594923	-0.124021	2.25708	-0.00255525	0.648707	0.461373	0.0150252			lncRNA:bxd	0	0	0	0	0	0	0			CG5646	2.15511	-0.25807	1.58423	-0.144678	0.600494	0.125555	-0.226069			CG6985	0.20803	-0.247791	2.14145	-0.108049	0.547212	0.0323947	-0.0681866			Aladin	2.5479	-0.09759	1.13893	-0.0916144	0.648164	0.170771	-0.0648857
			promL	6.44387	-0.0312373	0.786874	-0.0880061	0.623422	0.242781	-0.00549187			CG15553	0.0067861	0.0162869	0.220863	0.00460887	0.058826	0	0.000428521			CG15864	0.0525812	-0.0795966	0.993117	-0.017252	0.250433	0.0769217	-0.0124317			Tep2	1.86076	0.677174	1.77114	0.496582	0.681567	0	0.682078			CG14780	0.0153064	0.0579319	0.481883	0.0163936	0.112359	0	0.00690326			CIA30	3.18962	-0.127869	0.997275	0.00159286	0.601321	0.629494	-0.0777188			iPLA2-VIA	4.38037	-0.103607	0.776813	-0.253505	0.57547	0.396037	-0.199107
			Cpsf160	0.631085	0.00167514	1.98361	-0.0156704	0.603502	0.0624704	-0.00867358			Hug	0.0866901	-0.0486291	0.52876	0.0105546	0.129427	0.0624961	-0.0101071			CG10516	0.450127	-0.309761	2.38242	-0.155861	0.681359	0.460642	-0.263263			COX6CL	0.0719151	-0.617618	1.17794	-0.174774	0.200018	0	-0.136993			Ir60f	0	0	0	0	0	0	0			CG3434	0.76654	-0.0194054	2.04157	0.012613	0.661193	0.205062	-0.00411827			CG14005	2.29444	-0.0636696	1.09319	-0.0949812	0.641236	0.16659	-0.0724182
			Rh6	0.0116	0.0484987	0.209802	0.0144478	0.0510742	0	0.00425228			CG4570	0	0	0	0	0	0	0			CG33116	3.42168	0.259637	1.16354	0.120152	0.491364	0.844881	0.280312			Pfdn1	2.98576	0.787679	1.30266	0.317512	0.642991	0	0.624836			B52	31.3842	-0.126516	0.333879	-0.266652	0.583514	0.795797	-0.21491			CG7695	0.00456359	0.0352023	0.147242	0.00996157	0.0337936	0	0.00320182			CG2209	0.107631	0.160168	1.37524	0.0703191	0.360823	0	0.0401261
			Pih1D1	4.2872	-0.086215	1.01421	-0.0850845	0.648367	0.185886	-0.0328686			Ent2	1.34029	-0.111633	1.94404	-0.0716348	0.604677	0.436766	-0.0155441			CG33285	0.00506701	-0.0332996	0.271832	-0.00942313	0.0694233	0	-0.00148355			Prp16	0.149868	-0.881357	2.29574	-0.262953	0.433734	0	-0.416952			Inx3	0.0303603	0.0833891	0.814279	0.0232573	0.187351	0.0450859	0.006656			kel	0.653327	-0.0913267	2.06982	-0.0268514	0.635699	0.114605	-0.0326963			CG7370	0.0517687	0.153045	1.58396	0.0437476	0.381619	0	0.0176186
			Tre1	0.0238605	-0.0679592	0.882449	-0.0192843	0.234673	0	-0.00354068			CG33700	0.0145402	-0.144309	0.441726	-0.0408368	0.0930195	0.0624961	-0.0189937			Gel	0.326235	-0.42936	3.18208	-0.165684	0.816749	0.460642	-0.159067			Naam	0.283816	-0.40386	1.30504	-0.103154	0.252323	0	-0.0488351			osy	0.0288596	0.13233	0.815925	0.0371569	0.19167	0.0450859	0.0146281			lz	0.0124879	0.00657186	0.441726	0.00185971	0.110897	0	-0.000122709			Smyd4-1	0.565968	0.0416087	2.10621	0.00158642	0.706791	0	-0.0251247
			yuri	0.297173	0.0667069	1.35371	-0.00224249	0.387955	0	0.0266971			UK114	0.48814	-0.264817	0.529861	-0.148971	0.140315	0.0624689	-0.0671789			Elp3	0.611604	0.181414	2.47161	0.0886393	0.694267	0.537558	0.135961			snoRNA:Psi18S-1389b	0	0	0	0	0	0	0			TrxT	0.0283028	0.0803134	0.803139	0.0227271	0.193448	0	0.0101353			hob	0.613452	-0.0277234	2.21743	0.0448767	0.702071	0.124069	0.0881589			aft	0.609134	0.10583	2.21904	0.036212	0.665959	0.0327497	0.0907607
			Cyp9b2	0.00481254	0.0213444	0.220863	0.00604004	0.0576882	0	0.00074263			Obp99a	0.00676043	0.0162869	0.220863	0.00460887	0.058826	0	0.000428521			CG43867	7.80487	0.0713125	0.594176	-0.0151266	0.465781	0.921406	-0.0029487			lncRNA:CR33942	0.0378252	-0.117508	1.17408	-0.0333618	0.306759	0	-0.00423989			CG1503	0.227811	0.166103	1.35877	0.0949247	0.362198	0	0.0747069			w	0	0	0	0	0	0	0			CG11368	0.242201	-0.0244005	0.986451	-0.0342194	0.258787	0	-0.0692048
			CG15019	5.84255	-0.0888932	0.851747	-0.142813	0.668145	0.297952	-0.085855			asRNA:CR44690	0.176748	-0.431784	2.93534	-0.121064	0.675569	0.374271	-0.155004			Pph13	0	0	0	0	0	0	0			sad	0	0	0	0	0	0	0			CG3902	0.0100651	0.0303406	0.321256	0.0085858	0.0796652	0	0.00364186			Mulk	2.9192	-0.0715252	1.06851	-0.0187146	0.622101	0.673079	-0.0386374			MED20	2.73597	0.133796	1.04073	0.122921	0.593358	0.240252	0.0911223
			asRNA:CR45160	0.00770639	-0.00157554	0.220863	-0.000445848	0.0621443	0	-3.90568e-06			elav	16.4722	-0.143332	0.498897	-0.108214	0.535757	0.811081	-0.0853787			CG32276	11.0499	0.0291675	0.498042	0.0154576	0.71366	0.921729	0.011316			CG12693	0	0	0	0	0	0	0			CG3434	0.675415	-0.111373	1.89231	-0.103416	0.610306	0.0450859	-0.0731963			CG9427	0.00810509	-0.0279248	0.140278	-0.00829452	0.035092	0	-0.00208264			CG7457	0.0288999	0.15171	0.883225	0.0429487	0.21004	0	0.0184658
			CG6421	0.00857171	0.00192749	0.220863	0.000545443	0.0620648	0	5.84922e-06			CG14694	0	0	0	0	0	0	0			Lip3	0	0	0	0	0	0	0			CG12692	0	0	0	0	0	0	0			CG42324	1.84362	-0.0513345	1.46637	-0.00451163	0.690584	0.0450859	0.00665729			wbl	0	0	0	0	0	0	0			Ho	13.0103	-0.0334113	0.457799	-0.134618	0.680606	0.841337	-0.0425862
			mthl12	0.0101978	-0.0917426	0.218783	-0.0262082	0.0421859	0	-0.0156617			lncRNA:CR45023	0	0	0	0	0	0	0			Herc4	5.27745	-0.00915258	0.703779	0.0387922	0.535139	0.844881	-0.0238637			lncRNA:CR45542	0.0230559	-0.331077	1.17794	-0.0936882	0.259554	0	-0.035972			Rox8	9.74919	-0.031542	0.574285	-0.0112488	0.66816	0.469176	-0.0084611			CG10165	0.0169035	0.148674	0.281455	0.0437925	0.0499884	0	0.0338427			eys	30.8053	0.17918	0.62479	-0.00046932	0.584387	0.732384	0.0484992
			l(3)02640	9.36911	-0.0869043	0.618635	-0.188589	0.659575	0.460302	-0.0870963			Gbeta5	15.9954	-0.242938	0.817465	-0.139488	0.510554	0.748904	-0.179438			RecQ5	1.2818	0.14507	1.84835	-0.0184407	0.728221	0.614457	0.00439552			CG3546	0	0	0	0	0	0	0			CG7377	0	0	0	0	0	0	0			CG14797	0.0374617	0.0608769	0.680614	0.0208767	0.172587	0	0.0125617			CG14050	0.0963016	-0.0462641	1.98966	-0.00964509	0.488869	0	0.00840287
			Dhc1	0.025364	-0.116122	0.188035	-0.0385971	0.0335543	0	-0.0313681			Dgp-1	2.73211	-0.110679	1.06406	-0.213572	0.534429	0.499247	-0.160824			Rpt3R	0.0954145	0.130977	0.410716	0.034308	0.127337	0.0769004	0.0240288			Rsph3	0.0250529	-0.136727	1.17794	-0.0386912	0.302531	0	-0.00575734			CG11714	0	0	0	0	0	0	0			mAcon2	0	0	0	0	0	0	0			CG13288	1.41967	0.0266564	1.47408	0.0442755	0.515151	0.0917086	0.0574697
			Myc	6.08056	0.149377	0.861674	0.0765852	0.539831	0.248155	0.0692468			CG34109	0	0	0	0	0	0	0			CG8507	2.06505	0.126808	1.10723	0.110335	0.618728	0.614457	0.124954			CG1815	0.170089	-0.0867977	1.7946	-0.0117019	0.614354	0	-0.00431082			CG18231	0.0110254	0.016821	0.321256	0.00476002	0.0776468	0	0.00239622			CG2861	0.00530131	0.0544754	0.147242	0.0154155	0.0296418	0	0.00805605			CG13840	0	0	0	0	0	0	0
			mt:tRNA:Arg-TCG	0.0818022	0.10177	1.15569	0.038583	0.330875	0	0.0183707			CG12420	0	0	0	0	0	0	0			Hrs	0.867885	0.0489531	2.09537	0.0386609	0.781926	0.537558	0.0230382			CG15471	0	0	0	0	0	0	0			CG34408	1.46272	-0.338213	1.89127	-0.145104	0.648355	0.0450859	-0.237492			Sry-beta	0	0	0	0	0	0	0			CG13362	0.0104671	0.0534324	0.353381	0.0151203	0.0879843	0	0.00303933
			caps	6.87993	0.137162	0.847443	0.129014	0.515711	0.310531	0.224697			Neurochondrin	0.00537422	0.0251502	0.220863	0.00711702	0.0568337	0.0624989	0.00103805			Sec71	0.118427	0.058574	1.98371	0.0507744	0.506515	0.230654	0.0772886			CG2871	0	0	0	0	0	0	0			CG8236	0.0358316	-0.00630123	0.775573	-0.000704269	0.20052	0	0.00105043			Rcd-1r	0.0307859	0.139425	0.391012	0.0487285	0.0860405	0	0.0448923			Rab3GAP1	1.86148	-0.140382	1.24135	-0.0670195	0.545305	0.127497	-0.0718253
			CG16985	3.39677	0.139992	1.33073	0.137167	0.562772	0.185685	0.285076			CG17450	0.0107625	0.106433	0.238559	0.0278843	0.0409681	0.0624816	0.0195234			mRpS31	4.80658	0.215094	0.797569	0.081285	0.459109	0.768056	0.225085			CG12684	0	0	0	0	0	0	0			CG7512	0	0	0	0	0	0	0			SdhCL	0	0	0	0	0	0	0			lncRNA:CR44471	0.471754	-0.125019	1.06568	-0.146274	0.260085	0.00171631	-0.138852
			CG43078	14.0587	-0.0233222	1.11865	0.234826	0.572654	0.340456	0.099532			CG17207	0	0	0	0	0	0	0			l(1)G0469	4.05372	0.148181	0.930858	-0.0224158	0.623139	0.768111	0.0419189			CG15472	0	0	0	0	0	0	0			Tim13	0	0	0	0	0	0	0			JMJD6	2.07981	-0.217231	1.27799	-0.155043	0.658947	0.537298	-0.0775585			msd5	1.65329	-0.0820986	1.40407	-0.0163506	0.670726	0.152427	-0.0438523
			hd	0.500559	0.162882	2.35061	0.0457365	0.673775	0.124414	0.0890491			AOX3	0.114234	0.120034	0.297334	0.0530464	0.0857866	0	0.0353512			ZnT77C	0	0	0	0	0	0	0			CG9674	5.41172	0.404053	0.881039	0.282289	0.689051	0	0.257544			asRNA:CR44224	0	0	0	0	0	0	0			CG10182	0.00389985	0.0441347	0.147242	0.0124893	0.0318489	0	0.00515027			Pex1	0.360435	-0.200007	2.37083	-0.0889717	0.628451	0	-0.108463
			Fcp3C	0.178527	0.129353	1.59362	0.0183199	0.410875	0	0.0256584			Or85c	0	0	0	0	0	0	0			danr	1.08776	-0.147576	1.17611	-0.0675667	0.314544	0.46074	-0.184694			CG15473	0	0	0	0	0	0	0			CCDC151	0	0	0	0	0	0	0			Amt	0	0	0	0	0	0	0			v	0.0445599	0.073283	0.421748	0.037021	0.0981266	0	0.021473
			GatA	1.87454	-0.0612674	1.58138	-0.143918	0.652331	0.185671	-0.0511103			CG10096	0	0	0	0	0	0	0			nerfin-2	0.0212557	-0.0668758	0.214383	-0.0239958	0.0580833	0	-0.00815923			asRNA:CR44984	0	0	0	0	0	0	0			CG44227	0	0	0	0	0	0	0			vir	0.218274	-0.0801833	2.21316	-0.0404475	0.616542	0.0366096	-0.0116121			Tie	0	0	0	0	0	0	0
			RpS19a	41.7286	-0.0451224	0.309791	-0.187868	0.538397	0.871158	-0.0300617			Hsc20	0.913644	0.020416	1.94689	-0.00425664	0.560688	0.374339	0.14245			Acp32CD	0	0	0	0	0	0	0			CG15572	0	0	0	0	0	0	0			CG7173	0.00474771	-0.0419891	0.160628	-0.0118821	0.0360809	0	-0.00421153			Tengl4	0	0	0	0	0	0	0			coil	1.91232	-0.115506	1.28768	-0.142459	0.581377	0.104183	-0.122424
			CG3223	2.97491	-0.126894	1.17014	-0.185331	0.63865	0.185671	-0.222201			CG10013	0	0	0	0	0	0	0			mst	0.131866	0.0276958	2.57168	-0.00276878	0.676804	0.307625	0.00914463			CG2861	0	0	0	0	0	0	0			MICAL-like	3.18756	-0.00545944	1.11988	0.0335386	0.665031	0.130711	-0.0152077			CG4788	1.14743	-0.146939	1.69043	-0.0599645	0.59468	0.293739	-0.0389076			Idgf1	0.0130442	0.0643432	0.167209	0.0192404	0.035019	0	0.00995172
			CG14535	4.03024	-0.0985422	0.858877	-0.0663355	0.536525	0.185671	-0.106757			SecCl	0.0237365	-0.0848764	0.917619	-0.0246708	0.216693	0.124965	-0.0135925			msi	25.9982	0.00302725	0.61268	0.18097	0.608914	0.767831	0.0433686			CG12682	0	0	0	0	0	0	0			lncRNA:CR44332	0.0931744	0.0822229	1.45492	0.012929	0.33611	0	0.00987053			CG7333	0	0	0	0	0	0	0			csul	1.2333	-0.189801	1.62275	-0.162636	0.567039	0.0382007	-0.235618
			Wnt4	5.27582	0.345472	1.59472	0.186976	0.557778	0.185671	0.380481			Arp10	2.63739	0.167832	1.0915	0.187443	0.612012	0.561622	0.233683			CG3288	0	0	0	0	0	0	0			CG14421	0	0	0	0	0	0	0			RanBP3	0.481488	-0.1056	2.38441	-0.0578236	0.673786	0.0450859	-0.0780573			CG6414	0.104852	0.102685	1.1541	0.0129615	0.288244	0.0396903	-0.00669733			CG6424	0.0524124	0.000287253	1.15544	-0.00204039	0.291504	0	-0.0015106
			CG15385	2.34205	-0.0868334	1.43967	-0.17637	0.552025	0.185671	-0.113703			CG30495	0.562156	-0.394585	2.40098	-0.0954172	0.643973	0.374297	-0.0825644			Chd3	0	0	0	0	0	0	0			CG6978	0	0	0	0	0	0	0			Sprn	0	0	0	0	0	0	0			c(3)G	0.547459	-0.0324272	2.44781	0.00626819	0.753761	0.141275	0.0156262			CG34234	0.0732482	-0.337228	1.52509	-0.0949297	0.370238	0	-0.0401845
			asRNA:CR45195	0.244337	-0.0984895	1.0862	-0.101885	0.307327	0	-0.247932			CG10097	0	0	0	0	0	0	0			CG5071	0.564202	0.114842	1.83389	-0.0156204	0.635445	0.460642	-0.012747			CG12688	0	0	0	0	0	0	0			CG17294	8.10732	0.00206892	0.669998	0.0117077	0.625736	0.368794	0.0207889			boil	0.016347	0.0209608	0.441726	0.0059315	0.102343	0	0.00067378			CG11307	2.61225	-0.0521839	1.11803	-0.0343577	0.556686	0.296527	-0.0114518
			CG14314	1.94399	-0.187085	1.49918	-0.0795863	0.617249	0.186546	-0.0969026			bbg	0.0529623	0.143921	0.361148	0.0517453	0.0864807	0	0.0398533			CG3698	0	0	0	0	0	0	0			CG14419	0	0	0	0	0	0	0			CG9272	1.02513	0.0301891	1.61646	-0.0231167	0.627758	0.0450859	-0.00893052			Ptp4E	2.20404	-0.0404024	1.39225	-0.0572944	0.646667	0.462733	-0.0834192			fax	62.9862	0.0275818	0.237819	0.147975	0.607826	0.802106	0.0254074
			NLaz	4.66749	0.318185	1.59346	-0.031901	0.491894	0.22884	0.127647			CG18542	0	0	0	0	0	0	0			CG34126	1.48345	0.221047	1.49783	0.00386968	0.581472	0.537558	0.0794862			CG14420	0	0	0	0	0	0	0			CG10512	1.21512	-0.261663	2.21102	-0.188155	0.700201	0.0450859	-0.357991			CG6830	0	0	0	0	0	0	0			btn	0	0	0	0	0	0	0
			Uhg3	5.41163	-0.297155	0.88151	-0.152881	0.459248	0.185671	-0.520822			Npc2c	0	0	0	0	0	0	0			CG16926	0.01498	-0.122363	0.271832	-0.0346264	0.0502005	0	-0.0226798			CG3592	0	0	0	0	0	0	0			fus	0.00984588	0.0155695	0.321256	0.00440585	0.0760938	0	0.00250968			Cec-Psi1	0	0	0	0	0	0	0			CG9040	0.00669572	0.031401	0.176691	0.00888588	0.0429472	0	0.00207356
			disco	3.32881	0.250774	1.5688	0.0673299	0.436396	0.108794	0.038195			CG8534	0	0	0	0	0	0	0			CG13251	0	0	0	0	0	0	0			CG2901	0	0	0	0	0	0	0			CG3857	0.933863	-0.0113106	2.00701	0.0363207	0.554878	0.0450859	0.0352687			CG14708	0	0	0	0	0	0	0			CG34425	0.0449088	0.277745	0.972079	0.0954846	0.227707	0	0.0569419
			CG10286	1.20223	0.0161888	1.87253	0.0210496	0.660842	0.124414	0.0165844			Alp13	0	0	0	0	0	0	0			CG13250	0	0	0	0	0	0	0			CG4116	0	0	0	0	0	0	0			Cyp4d14	0	0	0	0	0	0	0			Uro	0	0	0	0	0	0	0			Fibp	11.4176	-0.0749817	0.476662	-0.142877	0.603832	0.792083	-0.0877876
			HP1c	4.70734	-0.123754	0.969008	-0.0885951	0.583136	0.185671	-0.0104373			conu	5.79692	-0.0658121	0.674266	-0.106156	0.655675	0.748643	-0.0251304			Sdic2	0.00757133	-0.0800207	0.271832	-0.0226443	0.0591131	0.0769217	-0.00915219			lncRNA:CR45321	0.820795	0.501563	3.00094	0.542828	0.655214	0	0.742848			ND-B16.6	45.5972	-0.0153499	0.310944	-0.040157	0.5504	0.830729	-0.0125348			CG2003	0	0	0	0	0	0	0			CheA75a	0	0	0	0	0	0	0
			Mipp2	0.00831421	0.000426933	0.220863	0.000120814	0.0624036	0	2.8619e-07			mfrn	2.69472	-0.113297	1.18392	-0.131055	0.747226	0.561622	-0.138492			rpk	0	0	0	0	0	0	0			CG17959	0	0	0	0	0	0	0			CG18577	0.00384444	-0.0143061	0.160628	-0.00404834	0.0422287	0	-0.000457359			Ir100a	0	0	0	0	0	0	0			Mink	0.00514516	0.0484075	0.176691	0.0136984	0.0392055	0	0.00511296
			bigmax	4.28037	-0.151108	0.929685	-0.139965	0.596339	0.185671	-0.148192			CG10307	0.593688	0.232257	0.708143	0.0682048	0.203777	0	0.132419			Jon74E	0	0	0	0	0	0	0			CG12691	0	0	0	0	0	0	0			CG7824	0.569522	-0.140147	1.89054	-0.0527414	0.549052	0	-0.0867276			ninaG	0	0	0	0	0	0	0			EMC5	13.9299	0.0323959	0.431306	0.0303284	0.604697	0.788666	0.000575012
			CG15034	0.0172055	0.111938	0.441726	0.0316764	0.100756	0	0.0236506			CG44249	0.0814627	-0.523812	1.4874	-0.175239	0.306933	0.124908	-0.202445			CG3764	0.482787	-0.438092	2.72867	-0.211904	0.675033	0.460642	-0.216134			CG14423	0	0	0	0	0	0	0			Fum3	0	0	0	0	0	0	0			CG32176	2.89162	-0.06514	1.04115	0.0508837	0.572055	0.566186	0.00230853			CG18764	0.903591	-0.168326	1.80436	-0.0716238	0.681418	0	-0.0673772
			egh	28.8263	-0.04691	0.346995	-0.160915	0.588761	0.93299	-0.0368104			Grip163	1.03406	-0.293558	2.10742	-0.0622935	0.624352	0.499247	-0.10033			CG32373	0.148554	0.010056	1.44761	-0.0139193	0.375204	0.0768848	-0.000125689			CG14422	0	0	0	0	0	0	0			CG14131	0	0	0	0	0	0	0			CG13455	0.0585984	0.194294	1.28593	0.0517495	0.308879	0	0.0254315			dgt2	0.441267	0.0621342	1.35741	0.0128543	0.42293	0	0.0568349
			Zip89B	0.0114072	0.0443424	0.204516	0.013551	0.051772	0	0.00362657			CG11600	0	0	0	0	0	0	0			CG5078	0	0	0	0	0	0	0			CG30392	3.27718	0.31234	0.996956	0.316961	0.669355	0	0.264085			CG12289	0	0	0	0	0	0	0			CG6790	0	0	0	0	0	0	0			CG7328	0.00825573	0.0196891	0.353381	0.00557163	0.092062	0	0.00145328
			Spt3	2.78057	0.157944	1.36422	0.0703497	0.639729	0.185671	0.0983261			CG11598	0	0	0	0	0	0	0			CG10589	0	0	0	0	0	0	0			CG15576	0	0	0	0	0	0	0			CG6833	2.06488	0.0614618	1.43933	0.0151628	0.644866	0.0889104	0.0921273			Vm26Aa	0	0	0	0	0	0	0			tst	0.950514	-0.161842	1.98789	-0.100064	0.719404	0.0339299	-0.125199
			CG4820	1.68403	-0.239195	1.53524	-0.0736721	0.641777	0.185671	-0.102207			Tim17a1	0	0	0	0	0	0	0			CG5104	0	0	0	0	0	0	0			CG15570	0	0	0	0	0	0	0			CG6149	0	0	0	0	0	0	0			CG5342	0	0	0	0	0	0	0			Uba1	8.44309	0.0696995	0.556738	0.17167	0.556912	0.66123	0.0845217
			EMC7	12.8333	-0.0806668	0.534427	-0.161186	0.623869	0.659866	-0.0545052			topi	0	0	0	0	0	0	0			dtr	0	0	0	0	0	0	0			CG15571	0	0	0	0	0	0	0			CG11588	0	0	0	0	0	0	0			unc	0	0	0	0	0	0	0			asf1	5.52942	-0.09453	0.709951	-0.102045	0.541586	0.471017	-0.0655105
			unc-4	0.663171	0.144141	0.791607	0.112691	0.308975	0	0.101805			OtopLc	3.27262	-0.120296	1.12117	-0.0773996	0.637665	0.560121	0.00290065			Clk	0	0	0	0	0	0	0			CG15375	0	0	0	0	0	0	0			CG18268	0.00337727	-0.0143061	0.160628	-0.00404834	0.0422287	0	-0.000457359			Cp38	0	0	0	0	0	0	0			ATPsynCF6L	0.0796411	0.150322	0.916673	0.0549914	0.22594	0	0.0345069
			lectin-30A	0.0157127	-0.00734885	0.441726	-0.00207958	0.123341	0	-5.67464e-05			CG11608	0	0	0	0	0	0	0			btv	0	0	0	0	0	0	0			Actn3	0	0	0	0	0	0	0			cora	7.64286	-0.00957958	0.870457	0.0212944	0.711368	0.393471	0.0160441			MED18	4.62872	0.0121915	0.813618	0.0325906	0.559202	0.683091	0.183988			gcm2	0.151471	0.0463012	0.179576	0.0664041	0.0504249	0	0.0574362
			SAK	0.361907	0.0590193	2.04433	0.0018772	0.535984	0.0619437	-0.0242525			Ras64B	2.44956	-0.0714678	1.25786	-0.115175	0.664166	0.499247	-0.0564765			CG4554	0.0550885	0.108234	1.01614	0.0364515	0.273954	0.153803	0.0125354			iotaTry	0	0	0	0	0	0	0			Rpt4R	0	0	0	0	0	0	0			Cp15	0	0	0	0	0	0	0			CG4250	0.448183	-0.189519	1.86453	-0.0454672	0.496438	0.0475522	-0.036012
			CG3253	4.82743	0.14772	0.918115	0.13728	0.64237	0.185671	0.113785			schlank	7.81353	-0.0615721	0.660833	-0.223042	0.548221	0.750769	-0.1565			melt	0	0	0	0	0	0	0			btn	0	0	0	0	0	0	0			CG9444	0.00669859	-0.0143061	0.160628	-0.00404834	0.0422287	0	-0.000457359			CG30108	0.0311426	-0.118546	0.849796	-0.0384568	0.208492	0	-0.0169909			cDIP	0.0116289	0.0136384	0.353381	0.0038594	0.0906984	0	0.00118685
			CG42733	0.0145276	0.0226635	0.441726	0.00641333	0.0993525	0	0.00476062			LanA	0.0579161	0.14276	0.443107	0.0370013	0.0968607	0	0.0326368			UQCR-14	76.181	0.0140936	0.226965	0.160969	0.479114	0.998254	0.064552			HPS4	0.20837	-0.158767	2.16941	-0.0205072	0.414521	0	-0.0491479			CG11529	0	0	0	0	0	0	0			CG11550	0	0	0	0	0	0	0			Grik	0.900234	-0.0110242	2.01295	0.00582397	0.556866	0.0315919	-0.108639
			alphaTub67C	0.14997	-0.00629935	1.71391	-0.0138366	0.492094	0	-0.00404525			qjt	0	0	0	0	0	0	0			side-V	3.95397	0.245207	1.53983	0.108788	0.608108	0.691099	0.143948			CG2116	0.630095	0.627995	2.46363	0.376537	0.631132	0	0.652036			CG15449	0.120324	0.287234	1.7572	0.0953407	0.433735	0	0.0577413			Cec2	0	0	0	0	0	0	0			CG3770	0.106013	0.0312291	1.19943	0.034431	0.31307	0	0.0192845
			Gcn5	2.28587	-0.107041	1.46735	-0.289439	0.581802	0.186226	-0.26495			asRNA:CR45024	0	0	0	0	0	0	0			Tep3	0.00954986	-0.101209	0.271832	-0.0286403	0.0545886	0.0769183	-0.0150756			ko	0.124237	-0.132155	2.61451	-0.0475318	0.556177	0	-0.025892			CG7557	0	0	0	0	0	0	0			CG7912	0.014781	-0.00588842	0.441726	-0.00166631	0.11469	0	0.000125325			Hr51	5.36133	-0.0837244	1.33524	-0.426556	0.356785	0.0849787	-0.300131
			CG14696	0.0594124	0.19116	1.25353	0.0694001	0.280687	0	0.0570408			CG10311	2.91298	-0.115473	1.48125	0.116554	0.333958	0.143163	-0.0228213			Edg78E	0.0103083	0.0267255	0.543263	0.00756559	0.147814	0.0769183	0.000584939			Gli	0.355068	-0.375636	0.940675	-0.133109	0.229884	0	-0.0606163			shv	0.790498	-0.0484074	2.0322	0.0174584	0.61821	0.0450859	0.0954021			Dnah3	0.0341908	0.159303	0.362293	0.0644816	0.0685195	0	0.0737489			CG12278	0.158452	-0.359886	1.28124	-0.208825	0.293823	0	-0.443854
			CG11807	4.64129	-0.116546	0.964511	-0.255901	0.613852	0.185671	-0.170727			CG8476	0	0	0	0	0	0	0			CG32695	0.00619042	-0.0367163	0.271832	-0.01039	0.0686582	0.0768322	-0.00181247			CG13796	0.281366	-0.0854355	2.1933	-0.0218525	0.622435	0	-0.0048413			CG43394	0.240435	-0.0268082	2.278	-0.0186289	0.558271	0	-0.0275358			CG6300	0	0	0	0	0	0	0			CG46304	0.0745508	-0.0853434	0.929433	-0.043916	0.234899	0	-0.0254434
			CG10405	0.00514684	0.00192749	0.220863	0.000545443	0.0620648	0	5.84922e-06			CG34107	0.0204743	-0.0913794	0.66197	-0.0258522	0.160414	0.0624961	-0.0216959			CG3165	0.939417	0.0496008	1.90443	0.0216781	0.490691	0.461373	0.084771			CG8043	1.0123	0.662283	2.02527	0.294381	0.744171	0	0.366577			Git	0.760323	-0.0379818	2.20109	-0.0820512	0.655645	0.0450859	-0.0472767			cup	0	0	0	0	0	0	0			lncRNA:CR45684	0.665105	-0.246815	1.19249	-0.149401	0.350268	0.0289404	-0.0639135
			eIF4G1	11.7012	-0.138943	0.701641	-0.0800682	0.633381	0.531617	-0.0940766			BicD	7.27712	0.201025	0.901099	0.125449	0.679391	0.686466	0.145466			CG17075	1.71213	-0.131997	1.2454	-0.0821547	0.52098	0.537573	-0.0530673			CG10222	0.295018	-0.305213	1.7049	-0.194987	0.482906	0	-0.111972			Asph	0.324602	0.23435	1.74433	0.101984	0.503218	0	0.131358			cv	0	0	0	0	0	0	0			POSH	0.662603	0.0618229	2.35007	0.133715	0.74623	0	0.0853422
			CG32204	5.25874	0.284001	1.35841	0.0454289	0.60253	0.246587	0.0932869			asRNA:CR45873	0.208846	-0.212677	0.717383	-0.0963733	0.177644	0.0624816	-0.0533802			Gclm	2.25455	0.152377	1.15042	0.110719	0.621219	0.614457	0.180581			CG17028	0.234557	0.00215847	2.16152	-0.0669206	0.504937	0	-0.0260506			Rrp47	4.4986	0.00299144	0.820908	-0.0309099	0.619182	0.235129	0.0439988			Cyt-b5-r	0	0	0	0	0	0	0			Mau2	1.2687	-0.0506248	1.4755	-0.0702938	0.665405	0.0445355	-0.0263091
			CG6330	12.617	-0.128123	0.890763	-0.164626	0.557822	0.450252	-0.104067			CG14395	0	0	0	0	0	0	0			alpha-Est9	2.84991	0.0963355	1.03464	0.0100467	0.550298	0.768056	0.0128893			CG12535	0	0	0	0	0	0	0			CG7551	0	0	0	0	0	0	0			CycB	0	0	0	0	0	0	0			CG11122	17.118	-0.0476044	0.385424	-0.113687	0.565297	0.778199	-0.0294524
			CG2233	0.0225209	0.0888008	0.676712	0.0261813	0.153916	0.0619437	0.0136611			CG6753	0	0	0	0	0	0	0			CG10494	1.19161	0.175	1.65187	0.0833255	0.724923	0.537558	0.161902			CG33062	0.0147694	-0.331077	1.17794	-0.0936882	0.259554	0	-0.035972			CG7248	0	0	0	0	0	0	0			eIF5	6.21653	-0.0465592	0.766239	0.000950095	0.681301	0.728523	0.019559			Aldh7A1	0.0111712	-0.00471951	0.353381	-0.00133553	0.088636	0	-0.000508426
			CG7544	0.293296	0.281385	1.72392	0.132137	0.481131	0.0612565	0.111271			Svil	1.79115	-0.0590212	1.67678	-0.107293	0.625972	0.436766	-0.0122626			slou	0.157866	0.189158	0.888918	0.0500306	0.230973	0.153838	0.0513044			defl	0.276522	-0.190122	1.76291	-0.176757	0.424499	0	-0.133998			Dnai2	0	0	0	0	0	0	0			CG11659	0	0	0	0	0	0	0			CG7320	0	0	0	0	0	0	0
			PolZ1	0.199145	0.203851	2.01373	0.0475077	0.523936	0.0619437	0.0324626			CG14391	0	0	0	0	0	0	0			CG33223	0.00597145	-0.0490281	0.271832	-0.013874	0.065913	0	-0.00328909			CG34161	0	0	0	0	0	0	0			CG5883	0	0	0	0	0	0	0			CG5107	0.209626	0.187567	1.64577	0.0744988	0.396912	0.0376117	0.0882796			neb	0.0881559	0.0120129	1.59169	0.00841129	0.408675	0	0.019412
			CG13203	0.247678	0.11423	0.854088	-0.0158446	0.197609	0	0.0815943			Gnmt	0	0	0	0	0	0	0			CG18336	0.0368592	-0.08494	0.796281	-0.0242393	0.185213	0.0769183	-0.0116308			CG17328	0.25827	-0.460842	1.78911	-0.2693	0.443868	0	-0.221889			CG6168	0	0	0	0	0	0	0			mey	0	0	0	0	0	0	0			Or94a	0	0	0	0	0	0	0
			CG33332	0.344686	0.00266411	2.43248	-0.0447096	0.651568	0.124414	-0.0432761			ninaB	5.03959	0.24859	1.23571	0.134885	0.402038	0.185353	0.278844			CG3009	18.3674	0.337116	0.671057	0.0319629	0.41746	0.92143	0.244647			Syn2	0.362199	-0.176303	2.18896	-0.0426596	0.55233	0	-0.0272518			Polr2M	0.482274	0.0369572	1.71292	0.0888965	0.488792	0.0450859	0.232717			Samtor	3.02887	-0.057139	1.01698	-0.0439513	0.597099	0.56352	-0.0828455			CAP	1.29627	0.138251	1.76725	0.118037	0.691502	0.0454873	0.13079
			snRNP-U1-70K	6.55851	-0.13229	0.774766	-0.130037	0.49481	0.185671	-0.11621			CG15269	0.00635808	0.0172099	0.25503	0.00421762	0.0591374	0.0624689	0.000413346			CG8888	0.0441643	-0.220208	0.7815	-0.0686647	0.177594	0.0761843	-0.0377816			CG7627	0.490126	-0.236032	1.82907	-0.0450318	0.554202	0	-0.03088			CG4042	4.23548	-0.022521	0.974652	-0.00162079	0.631287	0.211413	-0.0288168			CG3301	0.0125281	0.0216348	0.441726	0.00612223	0.102341	0	0.00357821			Pdp	2.99069	-0.140545	0.977811	-0.21158	0.624822	0.278038	-0.210943
			Dic1	12.1643	-0.189486	0.643886	-0.237327	0.518875	0.518791	-0.208061			Cyp6a9	0.246365	0.123281	0.568188	0.0526133	0.131997	0.0624816	0.0925865			Rrp40	0.515014	-0.00212728	2.64941	0.0170651	0.83202	0.537558	-0.00267401			CG32813	0.027791	-0.331077	1.17794	-0.0936882	0.259554	0	-0.035972			CG11726	0	0	0	0	0	0	0			CLS	2.06859	-0.0883304	1.26245	-0.0580238	0.666035	0.567845	-0.0463573			nebu	22.3049	-0.0501326	0.366387	-0.171007	0.535091	0.733163	-0.0930613
			CG6000	0.0463774	-0.0326059	1.03842	-0.0204351	0.270613	0	-0.0213248			Src64B	1.30971	0.0434665	1.87049	-0.00408676	0.560035	0.499247	0.0809051			CG2918	5.18488	0.118113	0.861848	0.0975007	0.729164	0.614457	0.117276			Bug22	1.72531	0.604531	1.30958	0.425646	0.603892	0	0.750259			CG17826	0	0	0	0	0	0	0			Obp44a	0.66	-0.0196254	1.31594	-0.00421773	0.344424	0	0.0690515			CG13984	0.0534235	0.0861423	1.39829	0.0258142	0.335355	0	0.0105899
			CG43135	0	0	0	0	0	0	0			CG4424	0.393299	0.0172767	2.36663	0.00131703	0.744915	0.312372	-0.0104715			Alms1b	0	0	0	0	0	0	0			Spn42Da	0.623485	0.296455	2.64273	0.115766	0.871253	0	0.0594587			obst-G	0	0	0	0	0	0	0			CG11407	0.0162124	0.0153249	0.588969	0.00433664	0.149484	0	0.00104629			asRNA:CR45131	0.0129283	-0.12757	0.353381	-0.0360997	0.0720222	0	-0.0211765
			prt	3.16866	-0.196782	1.45357	-0.120658	0.447178	0.12457	-0.0797263			CG15602	2.1234	-0.116992	1.20914	-0.144648	0.699819	0.561648	-0.117398			Or59a	0	0	0	0	0	0	0			CG17724	0.128973	-0.132155	2.61451	-0.0475318	0.556177	0	-0.025892			CG7252	0	0	0	0	0	0	0			Prosbeta7	8.29105	-0.044358	0.594162	-0.0622497	0.719607	0.811349	-0.0263546			l(3)02640	12.8894	-0.0725477	0.4609	-0.140592	0.594466	0.756174	-0.0576862
			CG8236	0.069584	0.053424	1.4543	0.00513088	0.383408	0	0.00788534			Acsf3	0.00522769	0.0162869	0.220863	0.00460887	0.058826	0	0.000428521			CG15522	1.7898	-0.0215214	1.62068	0.0702836	0.690946	0.614457	0.0268667			mei-W68	0.0761381	-0.168088	2.61566	-0.0558997	0.5628	0	-0.0292761			CG3224	7.79137	-0.0301159	0.624652	0.0102188	0.686112	0.407765	-0.0117946			CG2321	0.0513717	0.0475289	0.683477	0.0238935	0.146665	0	0.0404703			CG33080	0.0454145	-0.116311	1.19584	-0.0333863	0.302885	0	-0.0134597
			Ccm3	10.8596	-0.0995021	0.565147	-0.205923	0.459775	0.434429	-0.16126			Taf10	6.39486	-0.0406837	0.6396	-0.0722653	0.655553	0.809778	-0.018117			Teh4	0.721801	-0.230645	2.28592	-0.237702	0.680841	0.460642	-0.165186			Nep6	0	0	0	0	0	0	0			Osi5	0.0615146	-0.00222656	0.0666669	-0.0015181	0.0442435	0	-2.61127e-05			nyo	0	0	0	0	0	0	0			Flo1	13.8071	-0.059585	0.457761	-0.24567	0.558706	0.716874	-0.0695532
			CG42867	0.0787728	0.188653	0.944468	0.074721	0.235939	0	0.0582797			CG9686	30.1221	0.32738	1.47701	0.184704	0.367419	0.249645	1.24438			Tom	0	0	0	0	0	0	0			asRNA:CR45827	0.0498812	-0.811967	1.17794	-0.229771	0.163542	0	-0.2511			MED8	2.81862	0.0841796	1.17181	0.0102581	0.610944	0.0859227	0.0604148			CG17364	5.51788	-0.134644	0.713796	-0.127694	0.55187	0.66801	-0.122127			asRNA:CR44847	0.00767272	-0.0397357	0.353381	-0.0112444	0.0910523	0	-0.0017807
			ICA69	7.18813	-0.146404	0.845528	-0.205272	0.695849	0.236936	-0.138538			gb	0.761	-0.330036	2.62333	-0.0284421	0.725863	0.436766	-0.0763513			Traf4	0	0	0	0	0	0	0			Uch-L5R	0	0	0	0	0	0	0			CG7573	0	0	0	0	0	0	0			CG33310	0.40626	-0.160389	2.29576	-0.0917612	0.663796	0.0206996	-0.141119			SH3PX1	1.44767	-0.251392	1.56798	-0.102139	0.689396	0.0922076	-0.119461
			CG14805	2.15812	-0.226064	1.61497	-0.207025	0.59686	0.185671	-0.163641			Scgdelta	0.1099	-0.00710217	0.981866	0.0358667	0.222347	0.124995	0.0592346			CG14563	0.0170493	0.0547916	0.543663	0.015505	0.121922	0	0.0117758			lncRNA:CR45156	0.0425604	-0.117495	1.17098	-0.0334464	0.306692	0	-0.0042506			SelG	7.4364	-0.0389685	0.624241	-0.067076	0.645001	0.363818	-0.0267813			ppk24	0	0	0	0	0	0	0			CG11997	0.0783354	0.299097	0.481374	0.09503	0.0814789	0	0.109432
			PolrMT	1.11349	0.110662	2.09045	0.0405994	0.727358	0.185671	0.0502046			CG16734	0.407244	-0.078476	2.21172	-0.0181713	0.592989	0.311871	-0.0176339			CG8202	0.823314	0.0930335	2.19824	0.0208646	0.640163	0.537558	0.0510086			CG15198	0	0	0	0	0	0	0			Su(var)205	19.5962	-0.00781504	0.421241	0.0520542	0.662307	0.744989	0.00907899			Cp36	0	0	0	0	0	0	0			CG14223	0.454771	-0.0307285	2.21507	-0.0224034	0.654094	0	-0.112228
			ms(3)76Ba	0.0130157	0.0920948	0.207657	0.0277185	0.0410879	0	0.0167765			Mi-2	2.41832	-0.0615229	1.21898	-0.0745502	0.523649	0.56167	0.0388304			parvin	1.33936	0.0928359	1.54135	0.0137701	0.606758	0.537558	0.0257771			CG11106	0	0	0	0	0	0	0			CG12522	0	0	0	0	0	0	0			Cp19	0	0	0	0	0	0	0			iotaTry	0	0	0	0	0	0	0
			Galphaq	21.271	0.0986869	0.436579	0.126106	0.666979	0.79463	0.149616			Kdm4A	0.691389	0.0943798	1.78207	0.0275114	0.611208	0.374866	0.00315882			Klc	8.04268	0.0262039	0.574892	0.045461	0.69215	0.844881	0.0239485			CG34409	0.123074	-0.496343	1.43875	-0.114994	0.24337	0	-0.0678067			NP15.6	25.0917	-0.0184533	0.407909	-0.0263054	0.660485	0.845315	-0.0043814			salt	0	0	0	0	0	0	0			Gr97a	0.0120245	-0.0482476	0.351353	-0.0137873	0.089084	0	-0.00373141
			CG6142	0.0711469	0.0608828	1.23499	0.015286	0.33787	0	0.0129111			lncRNA:CR45393	0.0090204	-0.0877132	0.441726	-0.0248211	0.105391	0	-0.00782426			CG32425	8.17542	0.00396133	0.595674	0.018221	0.699051	0.844912	-0.00323215			CG12716	0	0	0	0	0	0	0			Elo68beta	0	0	0	0	0	0	0			dec	0	0	0	0	0	0	0			Nup43	1.51728	-0.114291	1.51518	-0.162691	0.553128	0.0345789	-0.137433
			CG13707	0.0809744	0.223864	1.02546	0.0593997	0.239646	0	0.0606407			CG10139	6.1119	-0.0247163	0.702575	-0.151699	0.581797	0.748904	-0.0482626			Sems	0	0	0	0	0	0	0			CG31819	0	0	0	0	0	0	0			CAP	0.81135	0.106638	2.1812	-0.0255176	0.690899	0	0.0382029			CAH6	0	0	0	0	0	0	0			CG6910	0.00407652	0.0189003	0.176691	0.00534841	0.0457407	0	0.000730818
			ben	37.0893	0.0491301	0.338727	0.20632	0.513746	0.852855	0.0805794			Cap-G	0.346852	-0.170925	2.47768	-0.0620018	0.602995	0.312372	-0.0567442			antdh	0	0	0	0	0	0	0			CG15721	0	0	0	0	0	0	0			slim	3.91569	-0.0862261	0.862951	-0.0539785	0.598988	0.188466	-0.115922			CG16727	0	0	0	0	0	0	0			Ncc69	0.00501482	0.0242449	0.176691	0.00686085	0.044543	0	0.00121687
			Rab27	20.514	0.0980272	0.642569	-0.266607	0.549613	0.553181	-0.0327862			Scp1	0.108407	-0.555617	1.02264	-0.166687	0.184386	0	-0.208986			Hmgcr	0.537574	0.0757147	2.69278	0.00332155	0.679138	0.537558	-0.0818135			otk	0.0643372	0.0858405	0.84808	0.0337392	0.306459	0	0.00313369			Zip88E	0.691442	0.0935663	2.3876	-0.051317	0.630059	0.0450859	0.0105566			Tgt	1.3611	0.0289906	1.61178	-0.0166644	0.683405	0.370439	0.00490084			CG3032	0.508045	0.0343054	2.06939	-0.0407962	0.623042	0	-0.00590539
			CG33172	0.259846	-0.106406	1.9252	-0.0439233	0.47664	0.1232	-0.0534119			msn	1.43271	0.206916	1.73233	0.105248	0.605314	0.499247	0.109775			mir-312	2.43907	0.0946665	1.02531	0.0873703	0.57183	0.614457	0.0924708			CG11356	0	0	0	0	0	0	0			CG4607	0.233441	-0.126873	1.62297	-0.106409	0.383867	0	-0.158221			Rh2	0.0663626	0.107981	1.09706	0.0409319	0.276276	0	0.023229			lncRNA:CR45416	0.320423	-0.181023	1.60193	-0.0569118	0.465174	0	-0.0426268
			CG31036	0.0351038	-0.10147	0.580843	-0.0348085	0.160028	0	-0.00967138			CG17807	0.770179	-0.172385	2.0935	-0.0992559	0.623871	0.436766	-0.150706			CG34256	0.0313158	-0.232776	0.837274	-0.065693	0.180078	0.153106	-0.0417071			CG2124	0.123074	-0.496343	1.43875	-0.114994	0.24337	0	-0.0678067			Orcokinin	0.342414	-0.30752	2.91235	-0.137171	0.659242	0.0450859	-0.204484			CG3740	1.75067	-0.0994364	1.45752	-0.0164943	0.686606	0.468244	-0.0279527			dpr15	4.08866	0.0239825	0.921279	0.0299076	0.565234	0.33563	0.0689889
			Oga	0.588572	-0.318096	2.4345	-0.109968	0.659083	0.185671	-0.181242			Ent1	1.61013	0.319036	1.54731	0.143662	0.614028	0.436766	0.252352			Osi24	0.0173752	-0.0800279	0.585714	-0.0234494	0.127373	0.153803	-0.0145669			CG5937	0	0	0	0	0	0	0			CG4854	0.763513	0.0340509	1.83211	0.0421989	0.476659	0	0.000909906			Vm34Ca	0.00921722	-0.0233188	0.294484	-0.00659877	0.0773769	0	-0.00155461			lncRNA:CR46035	0.105805	0.0344736	1.4741	0.0173475	0.381981	0	-0.00417829
			clumsy	0.0342182	0.0861804	0.362912	0.038825	0.0935349	0	0.026261			vn	0.185543	-0.410458	1.277	-0.159689	0.315407	0.124995	-0.227846			AsnRS-m	0.694448	0.0757112	1.94924	-0.0809903	0.442144	0.461373	-0.222725			CG2209	0	0	0	0	0	0	0			CG5377	2.78979	-0.0323837	1.5618	-0.0797221	0.665584	0.164454	-0.0497019			CDase	0.016688	0.0131634	0.441579	0.00371719	0.0924873	0	0.0128006			CG5160	0.841898	0.0462632	1.51572	0.0233966	0.46222	0.0736995	0.0998415
			fz3	0.0536752	0.161553	1.04208	0.0359013	0.230329	0	0.0179932			Polr1E	0.612343	-0.0268588	2.23103	0.0611093	0.581022	0.374271	0.0907731			CG8407	0.423991	-0.27855	1.60379	-0.0597099	0.389118	0.30694	-0.0519109			Gr10b	0	0	0	0	0	0	0			Smyd4-2	0	0	0	0	0	0	0			CG4459	0.0585563	-0.0323161	1.1021	-0.0177046	0.265034	0	-0.0036065			tHMG2	0.0202802	-0.00932276	0.353083	-0.00265762	0.083818	0	-0.00149209
			AttD	0.00477573	0.000426933	0.220863	0.000120814	0.0624036	0	2.8619e-07			CG10035	0.0811713	-0.0231463	0.753295	0.00103528	0.227711	0.0624961	-0.000333721			Jafrac2	0.658791	-0.0862424	2.709	0.0746231	0.705678	0.537558	0.0289413			CG15196	0	0	0	0	0	0	0			CG6216	0	0	0	0	0	0	0			Rhp	0.757323	-0.0647793	1.98703	-0.1325	0.606421	0.167154	-0.0719498			CG43273	0.886279	0.08872	1.80664	0.0528794	0.701835	0	0.0232623
			not	5.37242	-0.0566867	0.911505	-0.158745	0.57692	0.185671	-0.0517139			Pdfr	4.83766	-0.130578	1.79106	-0.135975	0.660692	0.686238	-0.0833614			CG11131	0.0330911	-0.0823278	0.524757	-0.026349	0.106779	0	-0.0300505			CG11756	0	0	0	0	0	0	0			Or2a	0	0	0	0	0	0	0			CG9459	0.00789779	-0.0445064	0.145541	-0.0127417	0.0316565	0	-0.00531076			Glut3	0	0	0	0	0	0	0
			Hel89B	1.96153	-0.00195005	1.40606	0.0706515	0.570502	0.124414	0.0166093			dgt6	0.0067861	0.0162869	0.220863	0.00460887	0.058826	0	0.000428521			Hr96	1.35032	0.0195188	1.70318	-0.00588409	0.676005	0.614327	-0.00534945			CG15719	0	0	0	0	0	0	0			Vha14-1	69.4963	-0.0139025	0.264628	-0.00710747	0.626429	0.866819	0.00320279			CG12744	0.0401618	0.0726177	1.19774	0.0195929	0.293577	0	0.00856902			Ssl	0	0	0	0	0	0	0
			CG7741	1.37588	0.0068317	1.72481	-0.109233	0.625587	0.124414	-0.0877804			mAcon2	0	0	0	0	0	0	0			CG1847	2.74272	0.0691516	1.05381	-0.0282501	0.675071	0.768056	0.00324325			Or10a	0	0	0	0	0	0	0			Set2	1.0686	0.127137	1.93967	0.0306467	0.729513	0.0450859	0.0286066			Mekk1	1.78419	0.129096	1.48325	0.104057	0.681547	0.470257	0.140165			Gat	0.142048	-0.266319	0.591978	-0.100834	0.168851	0	-0.0668257
			Culd	0.0512857	0.0181679	0.295499	0.0126021	0.0580043	0	0.0185875			CG6421	0.00676043	0.0162869	0.220863	0.00460887	0.058826	0	0.000428521			RpS20	56.4047	0.0155659	0.233624	0.026102	0.530619	0.998452	-0.00093519			Reepl1	0	0	0	0	0	0	0			CG13239	0.00384444	-0.0143061	0.160628	-0.00404834	0.0422287	0	-0.000457359			Gld	0.0166632	0.0264947	0.441235	0.00747673	0.10666	0	0.00676709			CG15865	0	0	0	0	0	0	0
			CG2556	0.212124	0.347527	1.04865	0.2143	0.286037	0	0.586004			SmydA-4	0.0515708	0.0562387	0.881327	0.0174044	0.232003	0.12498	0.00352487			Uxt	0.849514	0.149124	1.95791	0.0429765	0.694777	0.537558	0.0671249			CG33235	0	0	0	0	0	0	0			CG9459	0.00839987	-0.0456864	0.160144	-0.0129674	0.0352467	0	-0.00504647			Tapdelta	8.27349	-0.0416258	0.582681	-0.0802106	0.660145	0.861768	-0.0346479			Cyp303a1	0.0183884	0.112956	0.530072	0.0319643	0.124721	0	0.00966264
			Cralbp	0.00736882	0.0920945	0.220863	0.026061	0.0422935	0	0.0156198			CG7702	0.0713215	-0.193498	1.44805	-0.0576149	0.382742	0.0624961	-0.0282895			CG2202	0.536885	0.10023	2.56736	0.0102911	0.650733	0.460642	0.0321853			CG14445	0	0	0	0	0	0	0			CG42541	57.0986	0.268812	0.414395	-0.00448699	0.407589	0.651092	0.525258			BOD1	1.28272	-0.0545647	1.78084	-0.0711627	0.591028	0.16494	-0.0696122			ast	0.829646	-0.128103	1.89472	-0.0745338	0.618977	0.0478009	-0.0804539
			Cad87A	2.6038	-0.00103007	1.09515	0.193235	0.382236	0.185671	0.146354			Paics	0.862351	-0.0209377	2.35726	0.0164442	0.563494	0.311871	-0.0163593			CG5044	1.2091	0.0974767	1.63785	0.0890827	0.597523	0.537558	0.122394			CG11700	0	0	0	0	0	0	0			Rab21	8.66821	-0.0466021	0.608336	-0.0455336	0.591568	0.454201	-0.089738			ple	13.6252	0.132408	1.30133	0.038181	0.325453	0.125556	0.108174			CG31075	1.66624	0.0148925	1.6151	-0.0684636	0.606673	0.104396	-0.025423
			Prp18	1.78119	-0.0966419	1.53279	-0.092765	0.548979	0.185671	-0.0100248			Dh44	0.515865	-0.0903889	0.755262	-0.0757602	0.270602	0.124995	-0.0393078			lncRNA:CR44493	0.0439117	-0.0477886	1.38062	-0.0133499	0.360048	0.153106	-0.00193615			CG2533	0	0	0	0	0	0	0			Cpr76Bc	0.00743637	0.0444113	0.160628	0.0125675	0.0355534	0	0.0047385			SmE	10.8205	-0.000427631	0.549945	-0.0600119	0.605561	0.780562	0.013231			CG17834	0.00563552	-0.0138413	0.176691	-0.00391682	0.046878	0	-0.000387566
			asRNA:CR46005	0.103614	-0.0337652	1.5899	-0.012511	0.444247	0	-0.00300839			CTPsyn	2.90585	-0.127196	1.06628	-0.1332	0.68921	0.561622	-0.0650036			Pdhb	21.1681	0.0165805	0.378996	0.0403945	0.628585	0.998254	0.0117927			pkm	0	0	0	0	0	0	0			Wwox	2.29997	0.00845017	1.35262	-0.100837	0.67589	0.0450859	-0.0963036			CG31098	3.36177	-0.0649518	1.12854	-0.0916345	0.660415	0.602451	-0.0943872			CG14085	0	0	0	0	0	0	0
			CG15209	0.284174	-0.0785004	1.07201	-0.0687957	0.248037	0	-0.379279			Proc	12.4797	-0.404655	1.19672	0.215357	0.346044	0.499148	0.00217496			SkpD	0	0	0	0	0	0	0			Btnd	0	0	0	0	0	0	0			CG5665	0.00447569	-0.0141202	0.160628	-0.00399575	0.0422705	0	-0.00044535			ix	2.44693	-0.061779	1.17852	0.0322727	0.640425	0.560581	0.0613858			CG17883	23.8559	0.0333546	0.337668	0.0879542	0.599545	0.808333	0.0375246
			CG12075	0.0376138	0.129557	0.571526	0.0486326	0.148103	0	0.0279044			CG1602	0.50424	-0.296381	2.77982	-0.00662937	0.733248	0.436766	0.0203427			RpL5	112.274	0.0206833	0.19999	0.0240687	0.579455	0.998254	-0.00379398			Acat2	3.72801	0.60101	1.33154	0.532611	0.634721	0	0.800421			Cdc7	1.8745	-0.0284146	1.51522	-0.0136905	0.617915	0.0450859	-0.0734908			mRpS29	5.07354	-0.0806758	0.789889	-0.0357844	0.695788	0.714569	-0.0463392			CG5388	0	0	0	0	0	0	0
			asRNA:CR45132	0.0275464	0.0378932	0.39603	0.0195034	0.0712199	0	0.0275036			CalpB	2.74403	-0.121158	1.69931	-0.17565	0.534653	0.468888	-0.116847			SkpC	0	0	0	0	0	0	0			CG14053	0	0	0	0	0	0	0			CG14230	0.652969	-0.25992	2.02157	-0.173587	0.619395	0.0450859	-0.438183			Prosalpha4	5.23462	-0.0856263	0.826746	-0.0286075	0.6179	0.703703	-0.0731763			CG6839	0	0	0	0	0	0	0
			Blos4	1.37227	0.0213804	1.75615	-0.0383275	0.567067	0.124414	-0.0519459			CG2767	0.738228	0.129284	1.16217	0.0680013	0.284794	0.124978	0.0228938			Myb	4.06946	0.129027	0.817835	0.112113	0.543826	0.844881	0.125348			CG17329	0	0	0	0	0	0	0			CG30423	23.1739	-0.00742682	0.40695	-0.0331504	0.664938	0.793942	0.00341807			CG17752	0	0	0	0	0	0	0			CG8740	0.00502852	-0.0237261	0.176691	-0.00671403	0.044659	0	-0.00116402
			Amph	11.645	0.0974704	0.535891	0.0538852	0.567049	0.620212	0.0373078			CG4607	1.0401	0.116229	1.10096	0.114479	0.265341	0.18474	0.105426			snoRNA:Psi18S-1820	0	0	0	0	0	0	0			Atx-1	0	0	0	0	0	0	0			CanB2	16.8679	-0.120169	0.454954	-0.230405	0.653261	0.684117	-0.0995808			lncRNA:CR44221	0.00978126	0.0240221	0.294484	0.00679778	0.0735303	0	0.00271964			dmrt93B	0.0837741	0.0793759	0.301384	0.0134469	0.0332571	0	0.0650697
			mus101	0.292415	0.0137025	1.8892	0.0424801	0.527191	0.1232	0.0143875			Tengl4	0	0	0	0	0	0	0			Gr2a	0.0333722	-0.0293357	0.502384	-0.0104992	0.112246	0.0769183	-0.00933631			mAChR-C	0	0	0	0	0	0	0			GXIVsPLA2	4.27789	0.0356525	0.851992	0.0213601	0.654599	0.244741	0.121407			BicC	0	0	0	0	0	0	0			CG11964	3.37741	-0.133861	0.928133	-0.141822	0.692077	0.304546	-0.0684236
			Mat1	4.45414	-0.146754	1.25683	-0.021364	0.533252	0.185671	0.0471739			CG4115	0	0	0	0	0	0	0			CG32694	0.0142169	-0.0930275	0.271585	-0.0263489	0.0563037	0	-0.0126071			CG14443	0	0	0	0	0	0	0			Prosbeta6	8.83293	-0.0611352	0.652742	-0.0980274	0.564317	0.397288	-0.109639			E(spl)m2-BFM	0.00425192	0.00382166	0.159039	0.00100124	0.0408679	0	3.21276e-05			CG17650	0.201547	0.294619	1.60346	0.132768	0.40154	0	0.142515
			asRNA:CR45133	0	0	0	0	0	0	0			Zcchc7	0.984934	-0.173792	2.05015	-0.0442918	0.635983	0.436766	0.0183067			tRNA:Lys-TTT-2-3	0	0	0	0	0	0	0			CG17717	0	0	0	0	0	0	0			CG8526	0.0102919	-0.0592669	0.135956	-0.0198149	0.0301314	0	-0.0105826			RpL18	78.3237	-0.0178721	0.202172	0.000102017	0.561886	0.769453	-0.00546155			CG14088	0	0	0	0	0	0	0
			Sytbeta	10.0041	0.209318	0.89257	0.0351884	0.504811	0.47973	0.119256			bnl	0.611918	0.140986	1.37242	0.0572002	0.422521	0.249389	0.126667			tRNA:Lys-TTT-2-2	0	0	0	0	0	0	0			CG12729	0	0	0	0	0	0	0			CG6785	0.120811	0.107704	2.26883	0.0350752	0.545045	0.0450859	0.0311393			Mst85C	2.85332	-0.229121	1.05551	-0.180476	0.569821	0.565396	-0.24463			CG7519	5.12092	-0.0745626	0.72169	-0.0899485	0.648686	0.526085	-0.0295987
			CG14043	3.67444	-0.20933	1.20283	-0.103044	0.52854	0.185671	-0.0992943			Or85b	0	0	0	0	0	0	0			lncRNA:CR45660	0.404187	-0.075242	2.23139	0.0230426	0.543211	0.306839	0.0133987			CG11635	0.102095	-0.496343	1.43875	-0.114994	0.24337	0	-0.0678067			TfIIEbeta	3.82865	0.132192	0.987175	-0.0310807	0.580626	0.191712	0.118812			CG5731	0.0473682	0.0193764	0.637123	0.0101194	0.160149	0	-3.65271e-05			Adk3	0.713188	-0.0854858	2.1273	0.041118	0.650658	0	0.0819441
			Pgi	19.6866	0.0666563	0.498147	0.0520327	0.619071	0.747755	0.0400934			sncRNA:128	0	0	0	0	0	0	0			MtnD	0.00661876	-0.0444807	0.271832	-0.0125872	0.0669246	0	-0.00268979			CG15764	0	0	0	0	0	0	0			CG15186	0.0699222	-0.0309966	0.391658	0.000600304	0.114761	0	-0.000663251			mRpL16	10.4289	-0.0266593	0.550504	-0.0974784	0.532951	0.751076	-0.0304021			CG5326	0	0	0	0	0	0	0
			CG43131	0	0	0	0	0	0	0			lbm	0.939646	-0.10493	1.64132	0.1687	0.322105	0.250264	0.416075			Plod	0.458325	-0.17573	2.01419	-0.0528903	0.596324	0.384473	-0.0458206			CG10283	0.292908	-0.115341	1.96963	-0.0296865	0.628681	0	-0.00555498			CG6414	0.140514	0.0777316	1.42002	-0.000452882	0.368372	0	-0.0015341			lncRNA:CR44263	0	0	0	0	0	0	0			tHMG1	0	0	0	0	0	0	0
			SMC5	2.4946	-0.118914	1.32664	-0.131309	0.619985	0.185671	-0.0895163			CG7963	0	0	0	0	0	0	0			Plp	0.426884	-0.334127	2.64596	-0.186195	0.617448	0.537558	-0.266456			Prosbeta2R1	0	0	0	0	0	0	0			CG44261	0	0	0	0	0	0	0			Rpp25	4.01752	-0.0473346	0.816096	-0.0326023	0.521849	0.665646	-0.0134062			COX6AL2	0	0	0	0	0	0	0
			lncRNA:CR43130	0	0	0	0	0	0	0			Sln	1.69209	0.092336	1.04664	0.0191289	0.536807	0.436766	0.100199			l(2)09851	0.796244	-0.0971656	2.26456	0.035333	0.716813	0.537558	-0.022751			CR4575	0	0	0	0	0	0	0			lncRNA:CR44225	0	0	0	0	0	0	0			CG34263	0.13101	-0.0899525	1.83674	-0.0404666	0.449661	0	-0.0201887			CG13856	0	0	0	0	0	0	0
			Ser8	0.0178559	0.00305633	0.152597	0.0012518	0.0615013	0	2.13817e-05			Obp85a	0	0	0	0	0	0	0			tRNA:Lys-TTT-2-1	0	0	0	0	0	0	0			CG16756	0	0	0	0	0	0	0			CG3609	2.33318	0.0452563	1.70182	-0.0916844	0.577968	0.118524	-0.0592433			CG30001	0.13699	-0.146233	1.0783	-0.0639614	0.280856	0.0380559	-0.0434255			Mettl5	0	0	0	0	0	0	0
			S6kII	4.22121	-0.266565	1.04241	-0.170186	0.581856	0.185671	-0.211799			NLaz	6.43238	0.110508	1.19311	0.0572763	0.415042	0.374309	0.0442077			CG14502	0.287988	-0.305857	2.85239	-0.140995	0.666083	0.383757	-0.132521			CR41454	0	0	0	0	0	0	0			CG15497	0.367828	0.122264	1.81963	0.0146345	0.49337	0	0.0952214			Psf3	0.701908	-0.127513	1.86624	-0.0678284	0.668508	0.0912441	-0.149035			SmydA-2	0	0	0	0	0	0	0
			Lmx1a	2.40837	0.239318	1.37698	-0.100766	0.322956	0.0997242	0.250217			CG7443	0	0	0	0	0	0	0			holn1	1.59115	0.0313199	1.41151	0.0136468	0.77497	0.614457	0.0211331			Cpr5C	0	0	0	0	0	0	0			lncRNA:CR44226	0	0	0	0	0	0	0			twr	11.9123	-0.0612369	0.493005	-0.0434386	0.633213	0.823007	-0.0337527			CG13855	0	0	0	0	0	0	0
			flip	1.0205	0.0924552	1.68065	-0.0221491	0.587497	0.0619437	-0.00279883			sncRNA:157	0	0	0	0	0	0	0			RpL34a	13.0694	0.00840895	0.449157	0.0306746	0.61926	0.998254	-0.0124605			ste24b	0.141908	-0.496427	1.41397	-0.117029	0.241841	0	-0.0691765			Cyt-c1	53.4013	0.0132214	0.301808	-0.0412211	0.557123	0.784694	0.00179825			mRpL45	0.390522	0.0104663	2.25702	-0.0290747	0.696349	0	0.00806972			CG14230	1.24747	0.174699	1.50074	0.128854	0.604482	0.0421282	0.218865
			CG5543	1.36228	0.00870886	1.69033	-0.0397525	0.608258	0.1232	-0.0716925			CG6443	3.37793	-0.156115	0.975582	-0.0982978	0.543866	0.686466	-0.0188245			zye	0	0	0	0	0	0	0			CG34164	0	0	0	0	0	0	0			Ppt2	3.39604	0.0123442	0.996046	-0.0288555	0.670353	0.149855	-0.00660924			Aprt	1.14613	0.00612785	1.76941	-0.0231695	0.626801	0.287837	0.0166825			Pebp1	0	0	0	0	0	0	0
			CG14185	0.0413853	0.185605	0.824456	0.0671092	0.199444	0	0.0660687			wda	0.606564	-0.184941	2.45129	-0.0484722	0.7038	0.436766	-0.0494453			CG13247	0	0	0	0	0	0	0			CG15767	0	0	0	0	0	0	0			CG14082	2.59673	0.0401299	1.14792	-0.0230825	0.506134	0.107837	-0.00817377			MME1	0.884621	-0.0296897	1.94174	0.0132095	0.647094	0.205119	0.00395841			CG13857	0	0	0	0	0	0	0
			Nf-YA	1.93035	-0.300062	1.36395	-0.124928	0.541796	0.185671	-0.214476			NijC	0	0	0	0	0	0	0			Cdlc2	0	0	0	0	0	0	0			tbc	0.0378252	-0.117508	1.17408	-0.0333618	0.306759	0	-0.00423989			CG31809	0.0348919	-0.173074	0.240095	-0.0717965	0.0414936	0	-0.0760908			CG8159	0.832373	-0.0778279	1.93096	-0.0301481	0.588471	0.221957	0.0187996			sit	0	0	0	0	0	0	0
			CG3894	3.6181	-0.207448	1.06797	-0.149576	0.573095	0.185671	-0.190033			Acf	2.00005	-0.308621	1.25081	-0.122481	0.689138	0.561622	-0.198475			CG13306	0.00622254	-0.0896145	0.271667	-0.0253745	0.0570384	0	-0.01164			CG18518	0	0	0	0	0	0	0			CG8545	0.815135	-0.137909	2.01844	-0.104264	0.649887	0.0450859	-0.0880505			CG7309	0.0043462	0.0617016	0.147242	0.0174603	0.0281325	0	0.010525			Ir75d	0	0	0	0	0	0	0
			Nek2	0.022076	0.0320809	0.680286	0.00841224	0.180096	0	0.001543			Ugt37A2	0	0	0	0	0	0	0			CG33181	37.9807	0.031778	0.278263	0.0827686	0.572742	0.998503	0.0549444			AgmNAT	0	0	0	0	0	0	0			Chd3	0	0	0	0	0	0	0			GstD11	0.314071	0.060442	0.89372	0.0014214	0.192835	0.0515219	0.045432			escl	1.50843	0.145379	1.41636	0.0684596	0.689133	0.0837445	0.122211
			Wdr82	5.21061	-0.281938	1.04137	-0.145235	0.578431	0.248155	-0.249501			SCCRO	5.16214	-0.0953384	0.736398	-0.128794	0.652685	0.561622	-0.0900182			zf30C	2.0291	0.18931	1.18934	0.065938	0.484549	0.614457	0.20095			tRNA:Leu-TAA-3-1	0	0	0	0	0	0	0			waw	0	0	0	0	0	0	0			lncRNA:CR44264	0	0	0	0	0	0	0			CG7054	0	0	0	0	0	0	0
			CG18858	0.110435	-0.169893	1.34259	-0.0998534	0.314488	0.0624704	-0.115627			Ucp4A	5.28643	0.244899	0.906146	0.0314536	0.546528	0.624046	0.00754871			Or47b	0	0	0	0	0	0	0			CG16863	0	0	0	0	0	0	0			btv	0	0	0	0	0	0	0			Trm7-32	4.5813	-0.0808422	0.788733	-0.0795365	0.63991	0.760905	-0.0817874			CG13699	0	0	0	0	0	0	0
			Mst89B	0.0128405	0.0470116	0.186207	0.0157793	0.0500424	0	0.00453858			Nulp1	2.39269	0.134337	1.10615	0.178907	0.631452	0.499247	0.139956			CG3163	2.10245	0.0727392	1.14531	0.0603258	0.55818	0.614457	0.065413			CG4161	0	0	0	0	0	0	0			Acp32CD	0	0	0	0	0	0	0			Dph4	0.923316	-0.05324	1.88569	-0.0565659	0.707785	0.258642	-0.0254711			CG13847	0	0	0	0	0	0	0
			tilB	0.00501545	0.00192749	0.220863	0.000545443	0.0620648	0	5.84922e-06			RpL4	28.4993	-0.0254036	0.348843	-0.133575	0.607069	0.951031	-0.0142489			MsR1	0.817279	0.116496	2.58819	0.0468525	0.627658	0.537558	0.0695231			CG17119	0.0950657	-0.496343	1.43875	-0.114994	0.24337	0	-0.0678067			Lip3	0	0	0	0	0	0	0			CG2921	6.21986	-0.0863072	0.764988	-0.0195666	0.619779	0.720999	-0.068074			Or22a	0.0032579	-0.0138413	0.176691	-0.00391682	0.046878	0	-0.000387566
			CG13616	0.0860876	0.107534	1.16463	0.0190444	0.29379	0	0.0106539			Ir85a	0	0	0	0	0	0	0			Ppt1	0.733128	0.0960152	2.27505	0.103166	0.654054	0.537558	0.137604			NimB5	0	0	0	0	0	0	0			CG7341	0.00721062	-0.0316047	0.321256	-0.00894353	0.0791924	0	-0.00397285			CG7794	0.0261713	-0.011219	0.532364	-0.00483379	0.139257	0	-0.00876654			Lcp65Ab2	0	0	0	0	0	0	0
			CG11583	2.99154	-0.126741	1.25623	-0.118351	0.577119	0.185671	-0.0456787			CG11977	0	0	0	0	0	0	0			CG32032	0.169324	-0.473406	1.63846	-0.124832	0.360208	0.153785	-0.212306			Myo31DF	0.320384	-0.319312	0.619739	-0.171745	0.20213	0	-0.0693701			MsR2	0.695668	-0.164697	1.96123	-0.073207	0.591269	0	-0.141552			PolD3	1.70761	-0.0288347	1.4091	-0.0149661	0.614123	0.41288	0.0493891			CG14079	0	0	0	0	0	0	0
			hng3	0.72956	0.24696	2.08216	0.0243445	0.550766	0.0624704	0.0424545			ppk16	0	0	0	0	0	0	0			ND-B14.5B	35.2811	0.0150582	0.305056	0.0940369	0.506797	0.998254	0.0495142			CG4168	0	0	0	0	0	0	0			Awh	0.3172	0.00579088	0.659571	0.00214166	0.189567	0	0.00218623			CG9150	0.00405255	0.00518973	0.147242	0.00146859	0.0404951	0	6.42792e-05			Rift	2.83276	-0.092987	1.05203	-0.123022	0.586777	0.291427	-0.0516033
			ERR	2.77729	-0.210652	1.18662	-0.114445	0.618614	0.185671	-0.116032			Acox3	1.14751	-0.202286	2.06116	-0.0651035	0.63331	0.436766	-0.0877267			Or46a	0	0	0	0	0	0	0			CG7653	0	0	0	0	0	0	0			Bap55	4.53202	0.0263439	1.07316	0.0189222	0.548679	0.212863	0.0369188			CG1663	0.503726	-0.19079	2.27223	-0.108923	0.724174	0.0704039	-0.0952927			eco	0.178767	-0.111481	1.91433	-0.0539416	0.547504	0	-0.0171862
			Atf-2	1.25433	-0.301477	1.6987	-0.110266	0.602806	0.185671	-0.203564			CG8420	0	0	0	0	0	0	0			CG4424	0.388348	0.114097	2.24234	0.0327052	0.712406	0.384457	0.00116226			Sesn	4.49865	0.517057	1.07339	0.364474	0.585225	0	0.627267			mRpL44	5.32963	0.0370302	0.91763	-0.0427858	0.593271	0.305447	0.0381434			CSN4	3.58714	-0.0741669	0.950262	0.0249421	0.616937	0.710638	-0.00331295			Cyp9b1	0	0	0	0	0	0	0
			CG43133	0	0	0	0	0	0	0			Or85a	0	0	0	0	0	0	0			Mipp1	0.0138013	0.00865692	0.543663	0.00244974	0.146754	0	0.000359303			CG8997	0	0	0	0	0	0	0			CG13380	0	0	0	0	0	0	0			CG30156	0.64693	-0.02734	2.32711	-0.0437247	0.664773	0.0585038	0.00858969			Cyp9b2	0	0	0	0	0	0	0
			lncRNA:CR43132	0	0	0	0	0	0	0			CR16735	0	0	0	0	0	0	0			sNPF	54.5546	-0.0771327	0.660095	0.320468	0.279288	0.705264	0.155511			tRNA:Pro-AGG-1-3	0	0	0	0	0	0	0			CG10663	0	0	0	0	0	0	0			otu	0.00789265	0.0617016	0.147242	0.0174603	0.0281325	0	0.010525			lncRNA:CR46113	0.0364788	-0.160722	0.438908	-0.0574423	0.106453	0	-0.0368337
			lncRNA:CR45120	0	0	0	0	0	0	0			sev	0.24278	0.0538367	0.401725	0.0410757	0.156279	0	0.00982245			CG1358	12.5164	0.120691	0.853699	0.170691	0.454627	0.691227	0.368339			Ir75a	0	0	0	0	0	0	0			Prosalpha7	7.3917	-0.0693404	0.697814	-0.0860908	0.636856	0.363813	-0.0412419			CG3335	1.71675	-0.105961	1.47065	-0.048029	0.663174	0.462757	-0.0874467			Lcp65Aa	0	0	0	0	0	0	0
			asRNA:CR45134	0.453913	-0.0585523	2.13665	0.00480409	0.638177	0.185671	0.0335468			lncRNA:CR44716	0.599055	-0.324592	1.50551	-0.186715	0.464104	0.249903	-0.150757			CG11638	4.56798	0.0545203	1.21439	0.0306955	0.567813	0.691227	0.0114256			CG3473	0	0	0	0	0	0	0			CG7910	0.00503019	-0.00124929	0.160628	-0.000353524	0.0451725	0	-3.37734e-06			Gart	0.0107357	0.00290211	0.441726	0.000821241	0.116315	0	0.000667894			lncRNA:CR46023	0.0309733	0.174194	1.05992	0.049311	0.254768	0	0.0154354
			Cep290	0.0561555	0.225502	1.25549	0.0817974	0.312293	0	0.0707113			Chpf	1.14201	0.095944	0.904702	-0.0541259	0.25569	0.139498	-0.0175498			Or47a	0	0	0	0	0	0	0			Adgf-A	0	0	0	0	0	0	0			SmydA-2	0	0	0	0	0	0	0			Vha16-5	0.01151	0.0504043	0.126421	0.0166126	0.0287547	0	0.00811912			Lfg	0.00375437	-0.0138413	0.176691	-0.00391682	0.046878	0	-0.000387566
			CG32756	2.81477	-0.205012	1.36335	-0.157715	0.663421	0.185922	-0.188134			CG15861	0.0419358	-0.0713949	1.36385	-0.0190062	0.332373	0.0624261	-0.000608989			Jon99Ci	0.0185669	0.0215692	0.565443	0.00607168	0.149006	0.0769004	0.000530156			tRNA:Pro-AGG-1-2	0	0	0	0	0	0	0			CG5245	0.278621	0.0833924	1.72366	0.00328965	0.449518	0.0450859	0.00983905			CG3808	0.197085	0.151311	2.55452	0.0736896	0.65544	0	0.103899			Cad96Ca	0.095394	-0.0329711	1.20916	-0.00945684	0.309536	0	-0.00828068
			cher	0.00831421	0.000426933	0.220863	0.000120814	0.0624036	0	2.8619e-07			Rpt1	5.99371	0.208775	0.725849	0.212166	0.598012	0.686466	0.299103			fdl	3.05054	0.0924642	1.10359	0.0290974	0.575628	0.768111	0.0212147			CG31102	0.373735	-0.389829	0.869282	-0.149483	0.217943	0	-0.0719374			Cyp12c1	0	0	0	0	0	0	0			Ac76E	1.30719	-0.0478619	1.41966	-0.0983095	0.548589	0.260335	-0.153576			CG1674	0.481513	-0.0486344	1.79084	-0.0725079	0.426853	0.0300525	-0.0506453
			MBD-R2	1.65732	-0.246296	1.59732	-0.115971	0.638224	0.185671	-0.0990616			CG40228	11.4847	-0.108709	0.470388	-0.180363	0.48637	0.976592	-0.0967776			ics	1.80949	0.0940121	1.43509	0.105051	0.61613	0.614457	0.15198			CG3108	0	0	0	0	0	0	0			CG6893	0	0	0	0	0	0	0			Dhod	4.10374	-0.147333	0.836751	-0.000228347	0.606969	0.687872	-0.205205			Fbw5	0.811318	0.0129449	1.75773	0.0339525	0.617368	0	0.0638945
			CG12118	4.64862	-0.307366	1.03613	-0.164496	0.50907	0.245691	-0.195822			Nepl11	0.00933427	0.015119	0.209049	0.00452017	0.0588966	0	0.00038992			asRNA:CR43971	0	0	0	0	0	0	0			CG6034	0	0	0	0	0	0	0			pyd3	0.0244152	-0.0264572	0.478025	-0.00766834	0.11202	0	-0.00168434			Mtr3	1.06793	-0.0620563	2.00263	-0.110791	0.768841	0.297698	-0.0759589			CG32407	0.0763237	-0.261724	0.734328	-0.108929	0.170544	0	-0.0762509
			Tmhs	0	0	0	0	0	0	0			St2	0	0	0	0	0	0	0			CG31855	5.28443	0.0711032	0.691157	0.0531809	0.665529	0.844881	0.0621467			CG17764	0	0	0	0	0	0	0			CG14331	0.182798	0.204732	0.818074	0.0828958	0.18125	0	0.0652733			Uhg8	0.742025	-0.329753	2.09291	-0.146148	0.678366	0.198489	-0.264382			asRNA:CR44114	0.0293336	0.0933154	0.879739	0.0265669	0.22266	0	0.00590199
			14-3-3epsilon	188.646	0.00727622	0.163971	0.283443	0.530499	0.886692	0.0344511			Spn42Dd	0.105641	0.178215	1.01843	0.070888	0.239907	0.0624816	0.0911661			tna	36.0831	0.0222117	0.2719	0.0228408	0.551158	0.998254	0.00733502			CG15773	0	0	0	0	0	0	0			Peritrophin-A	0.0844566	0.115818	1.33948	0.073442	0.316404	0	0.1472			Sox21a	0.200114	0.209526	0.752156	0.111493	0.16971	0.0483342	0.0887052			Lcp65APsi	0	0	0	0	0	0	0
			mbf1	16.9344	-0.129019	0.502038	-0.210528	0.499434	0.581035	-0.121386			CG30069	1.4885	0.092722	1.06891	-0.0435942	0.276072	0.129542	-0.038236			CG5704	0	0	0	0	0	0	0			tRNA:Pro-AGG-1-4	0	0	0	0	0	0	0			mip130	0.825838	-0.0474145	2.2215	0.0259823	0.698365	0.0450859	0.0486546			Krn	0.643104	-0.124126	2.41531	-0.0960182	0.695697	0.0689509	-0.14846			Lcp65Ad	0	0	0	0	0	0	0
			CG12857	0.056913	0.302646	1.27637	0.0894772	0.304243	0	0.0399273			CG12971	0.0117705	0.0172099	0.25503	0.00421762	0.0591374	0.0624689	0.000413346			yip2	0.299907	0.0979903	2.14518	0.0594188	0.567042	0.383757	0.0470072			CG15465	0	0	0	0	0	0	0			Samtor	2.7726	-0.0472315	1.22564	-0.00622622	0.679728	0.120156	0.0513592			CG15282	0.0111576	0.0876337	0.294484	0.0247986	0.0639742	0	0.012221			VhaAC39-2	0	0	0	0	0	0	0
			IRSp53	0.791138	-0.096096	1.80984	-0.175644	0.495489	0.124414	-0.227133			Or85f	0	0	0	0	0	0	0			Or43a	0	0	0	0	0	0	0			Cyp312a1	0	0	0	0	0	0	0			Bdbt	3.17482	-0.134343	1.22225	-0.0104485	0.604021	0.178481	-0.0488144			CR43281	1.11213	-0.110744	1.60451	-0.0809243	0.472722	0.266554	0.0219696			b6	0.0032579	-0.0138413	0.176691	-0.00391682	0.046878	0	-0.000387566
			rols	0.0108832	-0.0210804	0.441726	-0.00596533	0.120246	0	-0.000622021			CCT4	3.27661	-0.0517296	0.967824	-0.155011	0.632217	0.56167	-0.0238363			CG1271	0.565937	0.104053	2.51802	0.0444385	0.691679	0.460642	0.0502109			CG4151	0	0	0	0	0	0	0			CG6674	2.35544	-0.131727	1.31614	-0.0292319	0.631873	0.0450859	-0.060466			Pkg21D	0.00435681	-0.00984947	0.147242	-0.00278721	0.0394445	0	-0.000234445			Lcp65Ab1	0	0	0	0	0	0	0
			CG6683	1.18637	-0.177131	1.96025	-0.0719777	0.741257	0.185671	-0.0420926			CG16736	0	0	0	0	0	0	0			ACC	0.805318	-0.182622	2.18794	0.0183503	0.650792	0.537558	0.00633196			tRNA:Gln-CTG-4-1	0	0	0	0	0	0	0			CG16775	0	0	0	0	0	0	0			miple2	2.26952	-0.0459989	1.17477	-0.0399851	0.561975	0.525807	-0.0423154			Acp65Aa	0	0	0	0	0	0	0
			tok	5.9338	-0.00638626	1.22651	0.0243639	0.482113	0.170853	-0.0187816			Rpp20	0	0	0	0	0	0	0			CG14780	0.0237822	-0.0558746	1.08693	-0.0158086	0.278199	0.15384	-0.00464374			CG7460	0	0	0	0	0	0	0			CG18223	0	0	0	0	0	0	0			CG16723	0.00534437	0.0320115	0.147242	0.00905862	0.0344955	0	0.0026258			asRNA:CR44054	0.0740991	-0.308656	1.4818	-0.0946737	0.351682	0	-0.04425
			CG31648	4.18844	-0.366715	1.22877	-0.272909	0.623041	0.185671	-0.49164			CG6333	0	0	0	0	0	0	0			Pdp	1.55272	0.119895	1.59704	0.0338412	0.669234	0.537558	0.0726436			CG6052	0	0	0	0	0	0	0			Trm7-34	2.23781	0.00991068	1.28187	-0.0402086	0.616204	0.0450859	0.0201715			CG4367	0.0043462	0.0617016	0.147242	0.0174603	0.0281325	0	0.010525			Or94b	0	0	0	0	0	0	0
			ear	5.44711	0.125861	0.789108	0.113161	0.67258	0.185671	0.170228			RunxA	0.305795	-0.513315	0.770046	-0.245425	0.137103	0.187476	-0.277235			RhoGAP100F	7.9586	0.0731023	0.573294	0.0900366	0.492964	0.921729	0.114791			Yip1d1	2.93304	0.207859	0.945244	0.193859	0.806127	0	0.072146			Ltn1	0.718788	-0.0851106	2.23728	-0.117138	0.733808	0.0450859	-0.181872			Cpr92A	0	0	0	0	0	0	0			CG42855	1.41545	-0.122016	1.48695	-0.114288	0.617403	0.0383041	-0.0529736
			slmb	11.1009	-0.0634189	0.653461	0.0513532	0.596877	0.534758	-0.147829			Kpc2	0.0759205	-0.345332	1.55841	-0.0911575	0.340228	0.187421	-0.0823837			CG1979	0	0	0	0	0	0	0			CG13243	0	0	0	0	0	0	0			CG13056	0.0575918	-0.116595	0.723931	-0.039894	0.173383	0	-0.0161982			CG7342	0	0	0	0	0	0	0			ver	0.745136	-0.0553643	2.23269	-0.0388927	0.694088	0	-0.018796
			CCHa1-R	0.820274	-0.208301	0.712296	-0.154704	0.223011	0	-0.127546			CG8135	0	0	0	0	0	0	0			CG32074	0.0249394	-0.188755	0.543663	-0.053414	0.11307	0	-0.0397426			CG3323	0	0	0	0	0	0	0			CG7402	0	0	0	0	0	0	0			RabX1	3.68666	-0.102257	0.943368	-0.125161	0.64704	0.637381	-0.197987			bb8	0	0	0	0	0	0	0
			Tif-IA	11.1919	-0.119394	0.585666	-0.117074	0.660259	0.539508	-0.0596519			CG17636	0.00522769	0.0162869	0.220863	0.00460887	0.058826	0	0.000428521			CG16734	0.483889	-0.0713149	2.20329	-0.0153922	0.584655	0.383841	-0.0204306			Vajk1	0	0	0	0	0	0	0			CG6839	0	0	0	0	0	0	0			lncRNA:CR46210	0	0	0	0	0	0	0			CG7179	0	0	0	0	0	0	0
			CG6652	0.0848104	0.0420738	0.712156	0.0227061	0.182493	0	-0.00344677			CG30099	0.0777273	-0.229231	1.21421	-0.0732485	0.26777	0.186895	-0.0549941			obst-J	0	0	0	0	0	0	0			CG5062	0	0	0	0	0	0	0			CG6834	0.00688812	-0.0352963	0.160628	-0.00998817	0.0375488	0	-0.00292892			lectin-46Ca	0	0	0	0	0	0	0			CG13731	0	0	0	0	0	0	0
			CG4278	3.56693	0.0157418	1.10598	-0.0557261	0.64518	0.123311	-0.0100996			CG12951	0	0	0	0	0	0	0			Tep4	0.0124451	-0.125885	0.270697	-0.0357724	0.0493771	0	-0.0242368			CG15725	0	0	0	0	0	0	0			CG11596	1.37806	-0.0182402	1.65948	-0.0240714	0.741293	0.0450859	0.011222			CG9547	0.00466252	0.00382166	0.159039	0.00100124	0.0408679	0	3.21276e-05			Lcp65Ac	0	0	0	0	0	0	0
			ara	1.27399	0.0446759	0.636117	-0.0133884	0.247389	0.0623759	0.00307491			HP1e	0	0	0	0	0	0	0			CG17698	13.8814	0.0207856	0.421054	0.0367472	0.533321	0.998254	0.0130818			CG4892	0	0	0	0	0	0	0			CG30271	0.402645	-0.0597167	1.84067	-0.065834	0.443469	0	-0.00692046			yip3	0	0	0	0	0	0	0			CG5376	0	0	0	0	0	0	0
			kappaB-Ras	0.0305342	-0.0941089	0.85648	-0.0284725	0.227281	0	-0.00793258			CG15535	1.99421	-0.198883	1.50294	-0.106613	0.597128	0.561685	-0.142357			Ass	0	0	0	0	0	0	0			NAAT1	0	0	0	0	0	0	0			sncRNA:CR43701	0.0535032	0.265888	1.4083	0.0825338	0.332701	0	0.0437681			vanin-like	0	0	0	0	0	0	0			CG5645	0.691559	0.140035	2.11407	0.110652	0.694284	0.0410311	0.132417
			lncRNA:CR45364	0.0582429	0.26202	1.04297	0.0779883	0.251206	0.0612565	0.030087			lncRNA:CR45472	0.0493768	-0.352981	0.895152	-0.102814	0.171958	0.0618998	-0.0797355			Pex13	2.39335	-0.0176373	1.19764	0.0680997	0.595464	0.614457	0.0262658			CG7542	0	0	0	0	0	0	0			b6	0	0	0	0	0	0	0			CR41440	0.0694911	-0.23781	1.24314	-0.0895063	0.293885	0	-0.0640598			lncRNA:CR44448	0.0476088	-0.242979	0.813907	-0.0823925	0.173952	0	-0.0593437
			CG43149	0	0	0	0	0	0	0			CG2209	0.00985794	0.00123811	0.238559	0.000324372	0.0622412	0.0624816	2.23124e-06			CG1638	0.0598732	-0.149002	1.34048	-0.0436665	0.334394	0.230651	-0.0169656			Tektin-A	0	0	0	0	0	0	0			COX6AL2	0	0	0	0	0	0	0			Ugt317A1	0	0	0	0	0	0	0			CG13728	0	0	0	0	0	0	0
			CG14341	5.07912	-0.111628	1.0042	-0.218797	0.548965	0.185671	-0.140517			ppk11	0	0	0	0	0	0	0			Hsepi	1.74805	0.0765375	1.28292	-0.0945058	0.585243	0.537558	0.0273277			CG14269	0	0	0	0	0	0	0			CG9853	5.16875	-0.0975822	0.823165	-0.144571	0.687238	0.258542	-0.116247			CG12061	0	0	0	0	0	0	0			Lcp65Af	0	0	0	0	0	0	0
			CG8320	5.13202	-0.00150554	0.970771	0.103624	0.620144	0.248155	0.0286622			ste24a	2.474	-0.127515	1.15908	-0.16806	0.620282	0.499247	-0.117129			CG8360	4.90992	0.052187	0.714345	0.0550144	0.64773	0.691227	0.0892041			CG18109	0	0	0	0	0	0	0			Ir75d	0	0	0	0	0	0	0			bcd	0	0	0	0	0	0	0			CG13022	0	0	0	0	0	0	0
			smid	2.18177	-0.178469	1.49393	-0.12148	0.643793	0.185671	-0.0783696			CheB42b	0	0	0	0	0	0	0			B4	3.28594	0.161571	1.3411	0.102601	0.652478	0.614457	0.260388			Cpr11B	0	0	0	0	0	0	0			CG6749	0.0265459	0.119757	0.432988	0.040463	0.105432	0	0.0228366			lncRNA:CR45102	2.18397	-0.0764063	1.28045	-0.0749574	0.69882	0.511794	-0.0444363			ms(3)76Cc	0.010982	0.00859045	0.353381	0.00243093	0.088196	0	0.000965337
			CG14615	0.0218896	0.11655	0.668496	0.0336619	0.161195	0	0.0153297			lncRNA:CR43943	0.0922391	-0.297166	1.32271	-0.115347	0.33787	0.124995	-0.0583111			Ndae1	8.25994	0.00449441	0.617853	0.0898641	0.582836	0.921088	0.00445265			CG6333	0	0	0	0	0	0	0			CG10352	0.032059	0.0736143	0.786297	0.0173502	0.186395	0.0450859	0.00285119			bam	0	0	0	0	0	0	0			Actn3	0	0	0	0	0	0	0
			CG18368	0.320932	0.248597	1.9103	0.0988087	0.477193	0.0612565	0.0789833			CG4709	0.763063	-0.14565	2.10801	-0.0435236	0.724718	0.436766	0.00361261			wls	1.98695	-0.225499	1.11142	-0.174807	0.59894	0.537573	-0.109888			CG10793	0	0	0	0	0	0	0			Pex11ab	2.65726	-0.0863591	1.11754	-0.0350074	0.701224	0.0833659	-0.0540077			klhl10	0	0	0	0	0	0	0			CG7707	0	0	0	0	0	0	0
			Marf1	0.0287588	0.0172169	0.901149	0.00553553	0.222336	0.0619437	0.00687953			lncRNA:CR45118	0	0	0	0	0	0	0			Nup107	1.04377	0.00873834	2.05196	0.063032	0.628416	0.537558	0.0506215			CG15930	0	0	0	0	0	0	0			Ggt-1	1.12267	-0.112551	1.84339	-0.0899397	0.621317	0	-0.0749483			dyw	0.0732401	0.0645559	1.34278	0.0230319	0.333102	0	0.0327573			Ilp8	0	0	0	0	0	0	0
			rha	0.0100114	0.0456727	0.441697	0.0129262	0.114751	0	0.00325114			CG4645	1.53831	-0.177826	1.59571	-0.0871402	0.647018	0.436766	-0.0704875			RpS15Ab	2.12494	-0.0236839	1.28474	-0.0797077	0.5441	0.691305	-0.397434			CG4198	0	0	0	0	0	0	0			CG7330	0	0	0	0	0	0	0			primo-2	0	0	0	0	0	0	0			Cad74A	0	0	0	0	0	0	0
			CG7332	13.8562	-0.0589661	0.562098	-0.199765	0.519055	0.623455	-0.0616987			Hus1-like	0.119772	-0.321903	2.14195	-0.102812	0.516096	0.124968	-0.0919188			Mettl3	0.225062	-0.297344	2.56254	-0.104381	0.567701	0.306891	-0.117786			CG15260	0	0	0	0	0	0	0			CG6885	0	0	0	0	0	0	0			Pka-C2	0	0	0	0	0	0	0			Sox100B	0.0185823	-0.00773633	0.529824	-0.002173	0.129948	0	-0.000105716
			Tsp86D	4.34713	-0.279154	1.10469	-0.170742	0.534541	0.185671	-0.236704			CG9109	0.932071	-0.0731859	1.57022	0.0942899	0.314932	0.249389	0.0730967			ND-23	33.7008	0.0177482	0.304718	-0.00779308	0.543634	0.998254	0.00968			ex	0.317353	-0.0735097	2.14731	-0.0169529	0.618532	0	-0.00429131			mthl5	0.136012	0.0257046	1.67045	0.000209837	0.421886	0	0.0224298			retinin	0	0	0	0	0	0	0			CG13829	0	0	0	0	0	0	0
			CG2004	1.20588	-0.14909	1.55376	-0.108728	0.617729	0.124414	-0.0818938			CG11597	0.782595	-0.125234	2.19346	-0.0396255	0.689666	0.436766	-0.0192565			lncRNA:CR31647	0.0248402	-0.190824	0.515716	-0.0572752	0.10922	0.0769183	-0.0286981			CG33679	0.0147694	-0.331077	1.17794	-0.0936882	0.259554	0	-0.035972			CG14079	0	0	0	0	0	0	0			primo-1	0	0	0	0	0	0	0			Cyp4c3	0	0	0	0	0	0	0
			CG14797	0.0140743	0.0180612	0.66259	0.00511097	0.181077	0	0.000705479			Spn38F	0.00314782	0.0054276	0.220538	0.00153817	0.0612728	0.0624961	4.67425e-05			Hmx	0.807393	-0.132531	1.0908	-0.0448264	0.390473	0.460673	-0.0678046			Abca3	0.226071	-0.0926899	2.16492	-0.0873017	0.52625	0	-0.037119			CG13699	0	0	0	0	0	0	0			CecA2	0	0	0	0	0	0	0			fs(1)Yb	0.00955455	0.0498687	0.353381	0.0141119	0.0888258	0	0.00382487
			CG7369	3.47443	-0.154302	1.28693	-0.0771084	0.525232	0.185671	-0.0327478			Tsp	0.0259974	0.0769956	0.489536	0.0187312	0.110153	0	0.00562111			asRNA:CR46107	0.0964025	0.10622	1.80582	0.0321906	0.460267	0.306856	0.0157518			CG12111	0	0	0	0	0	0	0			CG10969	0	0	0	0	0	0	0			nerfin-1	0.00331419	0.0087396	0.147242	0.00247314	0.0396945	0	0.000184038			Cyp4d8	0	0	0	0	0	0	0
			CG3788	0.0740911	0.191543	1.45546	0.066378	0.347223	0	0.0731746			CG12170	2.4803	-0.08742	1.37995	-0.190342	0.600137	0.499247	-0.135103			Lsm10	0.514673	-9.96159e-05	2.1427	0.050204	0.591495	0.384541	0.0593263			tRNA:Pro-AGG-1-1	0	0	0	0	0	0	0			Oat	0.00793109	0.0234086	0.320882	0.00665626	0.074367	0	0.00430294			CG17260	0.987696	-0.0710831	1.84351	-0.0700939	0.682633	0.224683	-0.0616659			CG9452	0.0286434	0.0115952	0.260973	0.00689871	0.0537658	0	0.00905109
			CG6984	0.735976	-0.173576	2.13353	-0.156379	0.681032	0.123727	-0.20677			CG9265	5.35028	-0.188051	0.790376	0.0862967	0.504889	0.624046	-0.0726244			CG11983	0.346254	0.191125	1.86492	0.117415	0.476863	0.230666	0.120907			snoRNA:Psi28S-3091a	0	0	0	0	0	0	0			CG7320	0	0	0	0	0	0	0			CG44259	0.00426446	0.0087396	0.147242	0.00247314	0.0396945	0	0.000184038			hale	0	0	0	0	0	0	0
			Arc1	1.52777	-0.0215287	1.51717	-0.083373	0.427825	0.0624704	-0.0785192			CG11865	0.00314782	0.0054276	0.220538	0.00153817	0.0612728	0.0624961	4.67425e-05			CG10543	9.32612	0.00237172	0.502515	0.0140248	0.608086	0.998254	-0.015487			CG15262	0	0	0	0	0	0	0			NijB	0	0	0	0	0	0	0			esc	0.00475877	-0.0107788	0.147242	-0.0030502	0.0392351	0	-0.000281475			CG6724	2.41791	-0.132003	1.07514	-0.111501	0.674194	0.0691225	-0.0757413
			Hip1	2.40882	-0.131049	1.48346	-0.198969	0.668476	0.185671	-0.121048			CG8180	0.573523	0.153229	0.459761	0.125004	0.130342	0	0.207876			CG14194	1.59238	-0.0440307	1.38034	-0.0470811	0.684143	0.537558	-0.138071			CG15256	0	0	0	0	0	0	0			CG3337	5.74543	-0.0353351	0.817502	-0.0630685	0.680664	0.341689	-0.0204767			CG7133	2.20663	-0.010251	1.21929	-0.0550872	0.619626	0.505888	0.0431029			Jon25Bi	0	0	0	0	0	0	0
			rdo	2.71899	-0.10257	1.29553	-0.232784	0.506121	0.124414	-0.206317			Aduk	2.06102	-0.423116	1.27334	-0.117955	0.538523	0.561622	-0.289496			Shaw	3.64785	-0.147999	1.00205	0.051513	0.559126	0.768056	-0.103635			Mkp	0	0	0	0	0	0	0			Prp18	1.78048	-0.32595	1.32941	-0.209295	0.641507	0.0450859	-0.284331			bab1	0.982139	-0.157334	1.46013	-0.157586	0.499927	0.244978	-0.203437			CG13023	0	0	0	0	0	0	0
			Ag5r	0.0814563	0.191086	1.39641	0.0557148	0.383415	0	0.0286924			scpr-C	0.0433411	0.0399395	0.340427	0.0273643	0.0923598	0.0624261	0.0148829			ssp6	0.886662	0.019415	1.28675	-0.00717505	0.556042	0.460657	-0.00163939			CG15269	0	0	0	0	0	0	0			CG4306	0	0	0	0	0	0	0			CG1544	0.00408044	-0.00704247	0.147242	-0.00199288	0.0400772	0	-0.000118958			stnB	0	0	0	0	0	0	0
			CG13578	0.292474	0.0591497	1.5944	-0.00354381	0.392219	0.0624704	-0.172949			C901	0.00819805	0.0503317	0.220863	0.0142429	0.0512334	0	0.00434498			foxo	0.240084	0.537339	0.697495	0.29779	0.114079	0.0769217	0.446259			CG18095	0	0	0	0	0	0	0			Timp	0.0406981	0.0264554	0.984688	0.00706008	0.222682	0	0.00842242			CG7685	2.38393	-0.030342	1.15239	-0.0710133	0.581928	0.565392	-0.0339727			ZnT86D	1.23107	-0.185823	1.65377	-0.151383	0.665591	0.0494554	-0.142248
			ine	0.0654592	0.348191	1.08216	0.117784	0.231663	0.0624704	0.142626			Nepl21	0.0108578	0.0157962	0.20911	0.00472126	0.0587366	0	0.000426046			CG7335	0	0	0	0	0	0	0			CG5921	0	0	0	0	0	0	0			rho	4.61052	0.0203469	1.18858	-0.0405709	0.555997	0.217385	0.0321225			asRNA:CR44987	0.809722	-0.167421	1.80717	-0.141746	0.560855	0.175337	-0.189407			AhcyL2	0	0	0	0	0	0	0
			CG42514	0.102514	0.135631	1.59686	0.0463812	0.381759	0	0.0492056			CG1785	0.645761	-0.321405	2.36205	-0.0984416	0.737967	0.436766	-0.167964			Dmtn	3.31182	0.0819656	0.910598	-0.02423	0.549878	0.691227	0.0405828			Cpr35B	0	0	0	0	0	0	0			CG30109	6.71594	-0.0459137	0.938684	0.00426951	0.63191	0.334312	0.0659286			CG3581	0	0	0	0	0	0	0			CG13026	0	0	0	0	0	0	0
			lncRNA:CR45127	0	0	0	0	0	0	0			CG46339	4.8173	-0.132666	0.958249	-0.0590406	0.562195	0.675067	-0.120661			loj	0.958771	0.0346686	1.9619	0.0176438	0.634654	0.537558	-0.0309235			CR15280	0	0	0	0	0	0	0			CG12477	0	0	0	0	0	0	0			CG14331	0.269035	-0.0546049	0.652128	-0.0201466	0.159149	0.0416474	-0.126099			ND-24L	0	0	0	0	0	0	0
			CG30053	0.0575034	-0.261407	0.555324	-0.117916	0.112922	0	-0.152131			HUWE1	1.8843	-0.25636	1.50347	-0.0911741	0.549306	0.499247	-0.108129			CG11037	0	0	0	0	0	0	0			CG6048	0	0	0	0	0	0	0			C901	0.0340477	-0.0133791	0.962779	-0.00264055	0.234275	0	8.1437e-05			BCL7-like	0.879566	-0.0744331	1.94857	-0.0360087	0.666644	0.168063	0.000868645			Cyp312a1	0	0	0	0	0	0	0
			Aldh7A1	0.0159614	0.126563	0.66256	0.0358166	0.158729	0	0.0161897			sncRNA:184	0	0	0	0	0	0	0			lncRNA:CR44068	0.0111188	-0.00470834	0.543263	-0.00132958	0.149765	0.0769183	-0.000110578			CG4691	0	0	0	0	0	0	0			CG34028	0.052975	-0.208478	0.895589	-0.0837343	0.216167	0	-0.0887072			dib	0.0039489	-0.0159766	0.147242	-0.00452108	0.0380664	0	-0.000627028			CG13723	0	0	0	0	0	0	0
			Ns3	1.61567	0.0963613	1.54868	0.0163966	0.63215	0.124414	0.0761928			CG3777	0.00974792	0.0251502	0.220863	0.00711702	0.0568337	0.0624989	0.00103805			asRNA:CR45164	0.268871	-0.313123	1.57738	-0.142452	0.370515	0.15384	-0.169026			CG12448	0	0	0	0	0	0	0			CG7271	0	0	0	0	0	0	0			RhoGAP15B	0.0285598	0.148681	0.709961	0.0464435	0.169309	0	0.0245552			HLH54F	0	0	0	0	0	0	0
			CG8281	2.50456	0.075836	1.42147	0.00105991	0.678823	0.185671	0.0185588			CG13654	0.826374	0.0618825	1.58016	0.0916743	0.534025	0.374297	0.0740344			Rrp1	1.26524	-0.0745812	1.93291	-0.0959254	0.563101	0.614457	-0.0601209			CG11041	0.0908491	0.246281	0.774072	0.106054	0.25012	0	0.0307185			CG5103	0	0	0	0	0	0	0			mthl3	0.00289107	0.0259321	0.147242	0.00733829	0.0358417	0	0.00169597			wam	0	0	0	0	0	0	0
			28SrRNA-Psi:CR40596	0.12237	0.0214329	1.78476	0.00458962	0.472851	0	-0.00311537			shep	147.553	-0.197512	0.232831	-0.251118	0.453582	0.894657	-0.365024			Ndg	0.0155967	0.00865692	0.543663	0.00244974	0.146754	0	0.000359303			CG18063	0	0	0	0	0	0	0			CG4174	0	0	0	0	0	0	0			CG17249	1.69483	0.00676329	1.3877	0.0432383	0.619925	0.328686	0.205876			Mitf	8.93325	0.0841682	0.607124	0.13029	0.559905	0.607102	0.133193
			CG14340	0.696851	0.255684	0.842059	0.0575624	0.220561	0	0.0578024			snoRNA:Psi28S-3305b	0	0	0	0	0	0	0			CG7328	0	0	0	0	0	0	0			CG15282	0	0	0	0	0	0	0			AlkB	0.919073	-0.00927547	2.15988	0.04623	0.690232	0.0450859	0.0533696			gudu	0.00277105	0.00159022	0.147242	0.000450002	0.0413076	0	5.97691e-06			Cyp4e1	0	0	0	0	0	0	0
			CG10494	1.96058	-0.268186	1.65819	-0.151788	0.70814	0.185671	-0.178899			Spf30	10.643	-0.114465	0.498613	-0.168158	0.507529	0.869956	-0.108434			Toll-9	0	0	0	0	0	0	0			CG11816	0	0	0	0	0	0	0			ATP8B	2.5301	-0.0555027	1.38997	-0.160096	0.674524	0.0450859	-0.137422			CG17985	2.34601	-0.12253	1.14268	-0.116529	0.616188	0.410694	-0.249573			CG6497	0	0	0	0	0	0	0
			Inos	9.3677	-0.0214966	0.690382	0.192757	0.547642	0.478347	0.0380524			CG11378	1.16066	0.0246241	0.341795	0.0181557	0.173077	0.0619022	0.000920653			CanB2	9.36289	0.00945619	0.511534	0.0230051	0.618798	0.998254	0.016169			CG4701	0	0	0	0	0	0	0			Spn43Aa	0	0	0	0	0	0	0			CSN3	1.91808	-0.123667	1.27139	-0.0405802	0.659756	0.469207	-0.077334			CG9701	0	0	0	0	0	0	0
			lncRNA:CR43166	0	0	0	0	0	0	0			CG34120	0	0	0	0	0	0	0			snoRNA:Me28S-A1322	0	0	0	0	0	0	0			CG15263	0	0	0	0	0	0	0			CG30338	0.143492	-0.0628233	2.36112	-0.014972	0.581075	0.0450859	-0.0126041			Rab6	6.26064	-0.0577796	0.658792	-0.130409	0.587284	0.790431	-0.0572282			CG17298	0	0	0	0	0	0	0
			CG44006	0.123153	0.0803917	1.07934	0.0059483	0.274736	0	0.0224948			sncRNA:158	0	0	0	0	0	0	0			Rpn12	3.58857	0.0427013	0.877312	-0.0116445	0.611172	0.691227	-0.00338877			CG2120	0	0	0	0	0	0	0			CG5757	1.08178	-0.100464	1.70777	-0.102695	0.627009	0.0450859	-0.0450265			AstA	1.33864	0.740846	1.64712	0.349734	0.252941	0.0603955	0.308106			schuy	0	0	0	0	0	0	0
			Lsm12a	12.8793	-0.104853	0.529749	-0.11552	0.570572	0.52856	-0.0368425			lncRNA:CR45022	0	0	0	0	0	0	0			obst-F	0	0	0	0	0	0	0			pio	0	0	0	0	0	0	0			CG13358	0.00422783	0.0243116	0.160628	0.0068797	0.0399862	0	0.00135335			Hen1	0.373858	0.0363834	2.45996	-0.0562416	0.678003	0.0684234	-0.0020233			org-1	0	0	0	0	0	0	0
			bug	3.42639	-0.252083	1.18937	-0.096695	0.70841	0.185671	-0.124288			CG7542	0	0	0	0	0	0	0			Eig71Ej	0	0	0	0	0	0	0			CG12116	0	0	0	0	0	0	0			Svip	4.07795	-0.005008	1.00699	-0.0341538	0.601095	0.213607	0.0180654			Hmgcl	0.00277105	0.00159022	0.147242	0.000450002	0.0413076	0	5.97691e-06			CG13725	0	0	0	0	0	0	0
			Sr-CIII	0.00453979	0.0437452	0.220834	0.0123807	0.0526858	0	0.00324529			MICAL-like	1.63887	-0.345288	1.58828	-0.0938848	0.649254	0.499247	-0.190994			mthl5	0.0570447	-0.105111	1.33424	-0.0294697	0.328326	0.153106	-0.0204375			CG18420	0	0	0	0	0	0	0			Lip2	0	0	0	0	0	0	0			CG17127	0.00551975	0.0352023	0.147242	0.00996157	0.0337936	0	0.00320182			Fntb	10.6323	-0.0862787	0.498595	-0.140517	0.691677	0.837096	-0.100899
			Boot	0.009739	0.0336564	0.459422	0.00885808	0.117952	0	0.0015469			Su(z)12	0.898057	-0.250589	1.71323	-0.0997504	0.569985	0.312372	-0.229576			Eig71Eh	0	0	0	0	0	0	0			CG11162	0	0	0	0	0	0	0			Teh2	21.1594	-0.129911	0.40129	-0.260283	0.617793	0.845113	-0.0917711			Arl5	4.1135	-0.10498	0.901207	-0.0413639	0.592387	0.612776	-0.104578			Ugt49B2	0	0	0	0	0	0	0
			MrgBP	9.28385	0.100182	0.597978	0.135148	0.552548	0.306569	0.12009			Or43b	0.213658	-0.238676	2.30788	-0.0547075	0.579907	0.312372	-0.0822704			CG10384	8.76206	0.173039	1.03736	0.0377635	0.377517	0.691227	0.119344			CG15347	0	0	0	0	0	0	0			CG14223	0.281899	-0.0887574	1.99928	-0.0800369	0.585399	0.0450859	-0.0615849			Pyroxd1	3.25404	-0.0416718	0.996416	-0.110739	0.528987	0.59977	-0.0572548			Or74a	0	0	0	0	0	0	0
			DIP-eta	2.22494	0.00571766	1.43627	-0.061893	0.482145	0.1232	-0.0480778			Acp63F	0.00691387	0.0172099	0.25503	0.00421762	0.0591374	0.0624689	0.000413346			Irc	0.0321981	0.164965	0.564257	0.0468526	0.118598	0.0769004	0.0429675			snoRNA:Psi28S-2996	0	0	0	0	0	0	0			CG9286	1.76476	-0.0517035	1.39125	-0.0519161	0.664748	0.0450859	-0.0736107			CG14275	0.0185513	0.0816435	0.441555	0.0231219	0.0943627	0	0.0144139			CG30271	0.467465	-0.339508	1.4969	-0.198507	0.320121	0	-0.148743
			Nnf1a	1.56253	0.0927579	1.016	0.0597706	0.336887	0.0612565	0.081607			sut1	0.00522769	0.0162869	0.220863	0.00460887	0.058826	0	0.000428521			lncRNA:CR45358	0.242516	-0.0431982	2.05659	-0.0482201	0.478933	0.15384	-0.00238894			CG18477	0	0	0	0	0	0	0			CG7484	11.1425	-0.0612917	0.608576	-0.122438	0.600901	0.494298	-0.103259			Tsp5D	0.0589323	-0.209453	1.48164	-0.0591183	0.367131	0	-0.0224931			CG17732	0	0	0	0	0	0	0
			CG10486	0.0112124	0.084394	0.209074	0.0252285	0.0429041	0	0.0137884			ref(2)P	8.88	-0.080766	0.602738	-0.137967	0.463125	0.847163	-0.0982764			CG7298	0	0	0	0	0	0	0			CG1958	0	0	0	0	0	0	0			Nach	0	0	0	0	0	0	0			robl	26.2672	-0.0430052	0.342602	-0.0786846	0.715633	0.896007	-0.0128014			CG13727	0	0	0	0	0	0	0
			TwdlC	0.012	-0.00678621	0.441726	-0.00192036	0.123468	0	-4.69055e-05			AstA-R2	0.00688495	0.0503317	0.220863	0.0142429	0.0512334	0	0.00434498			Eig71Ek	0	0	0	0	0	0	0			Wdr37	1.20961	0.34948	1.62017	0.189656	0.762817	0	0.152706			Rh5	0.0662604	0.031433	1.17843	0.00431593	0.315473	0	0.00330895			UbcE2M	7.62506	-0.0293739	0.639062	-0.0935502	0.701922	0.797006	-0.0165529			CG13028	0	0	0	0	0	0	0
			CG31937	2.21248	-0.0709026	1.28599	-0.158176	0.647345	0.185671	-0.0250289			Rpn5	4.369	-0.0379243	0.821221	-0.137647	0.642014	0.62409	-0.0222342			CG9399	4.12676	0.326587	0.92937	0.148951	0.467869	0.691227	0.499216			CG10996	0	0	0	0	0	0	0			Sodh-1	0	0	0	0	0	0	0			nSyb	180.594	-0.0239625	0.144137	-0.0636646	0.382093	0.601762	-0.0213986			Muc68Ca	0.0305034	0.105147	0.684127	0.029675	0.174563	0	0.00915099
			Megf8	1.04849	0.0165177	1.80705	0.0921545	0.652016	0.123727	0.114713			SA	1.68782	-0.126261	1.43294	-0.0681721	0.618385	0.499247	-0.0153092			CG7747	1.33491	0.0101796	1.42249	-0.00923771	0.641798	0.537558	-0.0511687			CG1387	0	0	0	0	0	0	0			Stip1	0	0	0	0	0	0	0			dx	0.00370744	-0.027691	0.147242	-0.00783603	0.0354511	0	-0.00194278			Dop1R2	18.7647	-0.218068	0.80612	0.13935	0.511161	0.484128	0.0119432
			RpL4	42.5283	-0.079401	0.302476	-0.15985	0.56731	0.886647	-0.046964			sif	21.7935	-0.314896	0.692478	-0.0726956	0.543938	0.811081	-0.314163			CG7290	0	0	0	0	0	0	0			Su(var)3-3	0.201638	-0.0289635	1.87242	0.0130325	0.59476	0	0.000401962			CG2811	6.79619	-0.075695	0.705844	0.0140915	0.645992	0.303297	-0.0366864			fw	0.0049047	-0.024909	0.147242	-0.00704877	0.0360693	0	-0.00156059			CG11905	0	0	0	0	0	0	0
			CR43972	0.017022	0.14324	0.459422	0.0398682	0.0942393	0	0.0251913			lncRNA:CR45021	0	0	0	0	0	0	0			CG17652	1.29991	0.226493	1.79406	0.11631	0.504202	0.537558	0.343829			CG10839	0	0	0	0	0	0	0			Crg-1	0.111195	0.0648129	0.489715	0.0350618	0.12456	0	0.0935401			Upf3	1.97599	-0.0701899	1.41039	-0.0981089	0.684218	0.529173	-0.038025			obst-F	0	0	0	0	0	0	0
			mt:ND3	6.99453	-0.250181	0.863672	-0.0744845	0.462432	0.299695	-0.0893861			CG42672	0.656568	0.0903251	2.34284	0.0954299	0.699714	0.374339	0.141103			CR6434	0	0	0	0	0	0	0			Vps20	5.08813	0.760423	0.865716	0.541136	0.545243	0	1.26637			CG10208	0.0223303	0.08148	0.628562	0.0236122	0.161098	0	0.007999			hdly	0.0488363	0.0258962	0.358115	0.0170262	0.100727	0	0.00431343			CG7298	0	0	0	0	0	0	0
			Ppa	7.14775	-0.203745	0.894612	-0.139883	0.488458	0.248046	-0.127637			CG16743	24.0862	-0.154023	1.50585	-0.334999	0.37335	0.29758	-0.224169			CG6933	0	0	0	0	0	0	0			cv-2	2.66322	0.0696176	0.942266	-0.255577	0.32505	0	-0.0812046			CG11409	0	0	0	0	0	0	0			e(y)2b	0.610237	-0.10503	2.47871	-0.0578691	0.692454	0.137646	0.0735025			CG17270	12.1098	0.0409213	0.481061	0.0199408	0.501432	0.703419	0.0324568
			janB	0.122411	0.0243536	2.43359	0.00346409	0.630067	0	0.00386472			Mcm7	0.0516759	-0.0407173	0.559466	-0.031711	0.136189	0.0624961	-0.0333018			Cyp4p1	0	0	0	0	0	0	0			Or7a	0	0	0	0	0	0	0			CG13711	0.0679588	0.329277	0.389198	0.126386	0.0549126	0	0.195283			CG12836	0.385624	0.282717	1.44854	0.123328	0.390483	0.108805	0.257454			brv2	0	0	0	0	0	0	0
			CG5280	0.0113805	-0.00114861	0.441726	-0.000325034	0.124548	0	-3.61949e-06			CG30197	33.048	0.0472812	1.85333	-0.0969252	0.549445	0.445013	-0.00774708			Cyp4e1	0	0	0	0	0	0	0			CG2256	0	0	0	0	0	0	0			CG11317	24.114	0.232009	0.771716	-0.100941	0.585771	0.540817	0.130134			Hipk	15.1359	-0.0428894	0.441482	-0.0798514	0.495412	0.732171	-0.0236797			Lip3	0	0	0	0	0	0	0
			CG3793	8.60654	0.10131	0.837285	0.00975849	0.691358	0.402309	0.02007			LSm-4	0	0	0	0	0	0	0			Cp7Fc	0	0	0	0	0	0	0			CG11068	0	0	0	0	0	0	0			CG32755	0.217568	0.0609882	2.32287	0.0376594	0.594834	0.0450859	0.0490946			Cap-G	0.647756	-0.0210268	2.25235	-0.0368004	0.684554	0.0918758	0.0413247			so	0.295212	-0.0764138	0.979377	-0.108662	0.249522	0.00366273	-0.161664
			CG5445	3.13779	-0.0728421	1.14385	-0.0366348	0.600496	0.185671	-0.181725			Sin1	0.888227	-0.458474	2.1905	-0.132035	0.613098	0.436766	-0.248321			Cyp4e2	0	0	0	0	0	0	0			CG6041	0	0	0	0	0	0	0			CG3021	2.05779	0.0716523	1.62548	-0.0255124	0.633274	0.0450859	0.0858722			asRNA:CR44267	0	0	0	0	0	0	0			Spase22-23	11.8444	-0.103683	0.464561	-0.145583	0.587371	0.796078	-0.0807559
			CG13075	0.0113865	0.111938	0.441726	0.0316764	0.100293	0	0.0158196			CG6005	1.94147	-0.159736	1.43567	-0.197487	0.505005	0.499247	-0.202074			Srp14	4.31667	0.0178456	0.755408	-0.0826733	0.623018	0.844881	-0.0568634			dmrt11E	0	0	0	0	0	0	0			CG9254	0.00666864	0.0565422	0.160096	0.0160534	0.0329071	0	0.00793215			Nazo	0.0415885	0.142068	0.364722	0.0462489	0.0904992	0	0.0379645			Acp32CD	0	0	0	0	0	0	0
			KaiR1D	2.71868	-0.0577649	1.42345	-0.241782	0.631669	0.127827	-0.277898			lncRNA:CR30055	5.11792	-0.112968	0.690297	-0.189402	0.682842	0.748643	-0.0738163			Spn77Bc	0	0	0	0	0	0	0			CG15208	0	0	0	0	0	0	0			CG6073	1.15222	-0.0978195	1.74355	-0.0231469	0.639941	0.0450859	-0.0410096			Scsalpha2	0	0	0	0	0	0	0			Pph13	0	0	0	0	0	0	0
			GstZ1	0.0479388	0.15443	1.02631	0.0592313	0.259329	0	0.0549095			sncRNA:204	0	0	0	0	0	0	0			Eig71Ei	0	0	0	0	0	0	0			CG10993	0	0	0	0	0	0	0			Cpr72Ea	0.00938639	0.0730829	0.143232	0.0231927	0.027722	0	0.0156948			dap	0.0506581	0.0938028	1.16953	0.0249922	0.256042	0	0.0132525			CG6996	0	0	0	0	0	0	0
			Phax	1.81355	-0.141964	1.37601	-0.0405941	0.604906	0.124414	-0.03061			CG17329	0.0067861	0.0162869	0.220863	0.00460887	0.058826	0	0.000428521			Vps16B	0.823024	0.061436	2.1129	-0.0577137	0.604241	0.537558	-0.0862549			CG15200	0	0	0	0	0	0	0			out	0.124975	-0.332764	1.19553	-0.141472	0.304687	0	-0.084592			ssp2	0.0250185	0.0452754	0.89525	0.0127302	0.227465	0	0.00252757			CG7017	0	0	0	0	0	0	0
			Sod3	0.335529	0.044285	0.668044	0.0327654	0.165839	0	0.0727673			HP1c	2.4336	0.0221457	1.21717	-0.0961959	0.595865	0.561667	0.0307719			CG5968	0.0697362	-0.0951853	2.14509	-0.0476236	0.525961	0.229987	-0.0363745			GstT4	0	0	0	0	0	0	0			Cyp4ae1	0.744681	-0.215019	2.02806	-0.167243	0.630805	0.0450859	-0.156921			ste24a	3.2516	-0.0991217	1.00314	-0.0873056	0.556298	0.545737	-0.0730546			CG7290	0	0	0	0	0	0	0
			CG5290	0.527754	0.26371	2.41335	0.155214	0.663322	0.123727	0.179036			dyl	0	0	0	0	0	0	0			exex	0.223404	-0.292096	0.596897	-0.14965	0.12727	0.230019	-0.130236			CG10761	0	0	0	0	0	0	0			CG34134	0.617162	-0.0909228	2.00365	-0.0584407	0.60558	0.0450859	-0.122265			AIMP1	2.95103	-0.0366166	1.09605	0.0184615	0.615924	0.593153	0.0484456			CG1492	7.22863	0.0760875	0.661983	0.0218748	0.62095	0.663133	0.0622783
			Pp1-13C	0.0389355	0.142709	0.56292	0.0550402	0.12686	0	0.0407093			Adgf-A	0	0	0	0	0	0	0			CG6996	0	0	0	0	0	0	0			CG15336	0	0	0	0	0	0	0			CG3652	7.71619	-0.19065	0.645653	-0.265566	0.570106	0.438658	-0.176657			mthl14	0.0892481	-0.171857	1.65178	-0.0627075	0.409457	0	-0.0281935			Fancd2	0.0929411	-0.0348025	1.23902	-0.0238999	0.328463	0	-0.0225569
			Marc	0.0871161	0.231295	1.49715	0.0665906	0.358542	0.0624704	0.028253			moody	1.83115	0.375804	0.206923	0.240984	0.0691723	0.062053	0.519149			Cyp4d8	0	0	0	0	0	0	0			CG1394	0	0	0	0	0	0	0			CG9377	0.0688746	0.346674	1.40276	0.105801	0.308029	0	0.0550882			Ccz1	2.5923	-0.0261048	1.06979	-0.0440556	0.504096	0.534096	-0.0164255			JTBR	5.24874	0.0296552	0.704151	0.0935936	0.688061	0.649675	0.0249207
			ago	1.9896	-0.225552	1.51149	-0.178154	0.647509	0.185671	-0.224061			CG6034	0	0	0	0	0	0	0			CG10341	0.338787	-0.161889	2.37679	-0.00369692	0.612791	0.383757	-0.00899034			CG15337	0	0	0	0	0	0	0			a	0.349153	-0.113925	2.04177	-0.0352065	0.531907	0.0450859	-0.0530997			mira	0.075251	0.249547	1.55739	0.0777667	0.35423	0	0.0548549			Or22c	0.00575353	-0.0307479	0.176691	-0.00870106	0.0430924	0	-0.00198536
			CG10932	0.373808	0.00480139	2.38434	-0.0427161	0.623729	0.124414	-0.00816534			lncRNA:CR45123	0	0	0	0	0	0	0			CG10588	0	0	0	0	0	0	0			Cpr12A	0	0	0	0	0	0	0			Alg10	1.52787	-0.384394	1.74326	-0.1329	0.755192	0.0450859	-0.142369			CG32625	0.179531	0.1175	1.73406	0.0454502	0.442248	0.0253454	0.0415313			CG6933	0	0	0	0	0	0	0
			CG16756	0.0104215	0.090594	0.220863	0.0256363	0.0426046	0	0.015077			CG6052	0	0	0	0	0	0	0			Rpt4	5.71877	-0.0114134	0.688242	0.0595219	0.550111	0.844881	0.00702452			CG12725	0	0	0	0	0	0	0			CG17027	0.0196732	0.0231059	0.487168	0.00593692	0.112348	0	0.008396			CG13144	0.00420006	0.0259321	0.147242	0.00733829	0.0358417	0	0.00169597			HHEX	0.0131704	-0.0299067	0.353381	-0.00846301	0.0852653	0	-0.00433819
			IntS10	0.57712	-0.076208	2.39866	-0.0225439	0.694015	0.123727	-0.027761			nec	3.63443	0.115147	0.15209	0.0948231	0.0623066	0.0590716	0.0650936			Acp1	0	0	0	0	0	0	0			CG12480	0	0	0	0	0	0	0			dbe	1.86306	-0.0210045	1.40129	-0.0354882	0.633385	0.0450859	-0.00932324			CG14932	0.00935166	0.0439419	0.294484	0.0124347	0.0734881	0	0.00338586			PGS1	2.30664	-0.184759	1.14092	-0.188004	0.666205	0.154684	-0.122703
			PIG-S	1.70751	0.00174402	1.54835	0.0680581	0.69726	0.1232	0.0347097			BG642163	0	0	0	0	0	0	0			arm	12.1215	-0.0100976	0.468879	0.040657	0.576796	0.998254	0.000812715			l(3)72Dr	0.117107	-0.564774	1.4338	-0.1313	0.231219	0	-0.0897177			fan	0.00455894	0.040282	0.160628	0.011399	0.0364539	0	0.00386037			CG17065	15.0789	-0.0758928	0.432398	-0.133555	0.590891	0.786212	-0.0666306			CG17145	0	0	0	0	0	0	0
			cav	1.83144	0.229861	1.86186	0.147184	0.544594	0.123727	0.244219			CG7724	0.00496239	-0.0116942	0.220609	-0.00331304	0.0598578	0	-0.000219373			Timp	0.0149344	-0.0132542	0.543663	-0.00375067	0.141824	0	-0.000956137			CG1368	0	0	0	0	0	0	0			CG3735	0.788744	-0.0540866	2.28259	-0.0421119	0.747865	0.0450859	-0.0522006			CG14292	0.00314951	0.00159022	0.147242	0.000450002	0.0413076	0	5.97691e-06			Chd3	0	0	0	0	0	0	0
			ATPsynB	107.928	-0.0581732	0.224975	-0.262727	0.627832	0.907804	-0.062752			CG2017	6.67326	0.03107	0.857764	0.113315	0.674363	0.811081	0.0265498			Mtk	0	0	0	0	0	0	0			CG15742	0	0	0	0	0	0	0			KCNQ	1.09207	0.186511	1.94468	0.0502449	0.625852	0.0450859	0.178212			CG9452	0.0286463	0.0656527	0.720897	0.0149088	0.166206	0	0.00182648			CG15912	3.72294	0.0207623	0.845605	0.014526	0.659879	0.408503	0.0209221
			CG3709	0.338132	0.0163685	1.9066	-0.0934244	0.517017	0	-0.101525			lncRNA:CR45290	0.0211962	-0.0777687	0.882993	-0.0220095	0.230034	0.124922	-0.00377372			Piezo	0.872784	0.00438349	2.41069	0.061574	0.719971	0.537558	0.0516037			betaNACtes1	0	0	0	0	0	0	0			CG17776	16.5607	-0.0473209	0.499433	-0.0123158	0.661389	0.550207	-0.0149459			COX5BL	0.14729	-0.0892826	2.25205	-0.0378352	0.541835	0	-0.0257712			Cyp12a4	0.0526244	-0.278394	0.743333	-0.101177	0.173006	0	-0.0581807
			drm	0.128785	0.0361796	0.185779	0.0301877	0.0916754	0	0.0117834			HPS4	0.620185	-0.01851	2.22217	-0.0131092	0.577075	0.374297	0.0416107			Spn77Bb	0	0	0	0	0	0	0			CG12723	0	0	0	0	0	0	0			CG17834	0.00890773	0.0408635	0.160628	0.0115636	0.0363267	0	0.0039781			CG31278	1.14299	-0.162442	1.73652	-0.133611	0.687871	0.245314	-0.152739			Gpdh2	0.00802431	-0.0219484	0.176691	-0.00621097	0.0450571	0	-0.000992221
			CG3342	1.88355	-0.323478	1.60753	-0.137679	0.559746	0.185671	-0.187488			CG33932	0	0	0	0	0	0	0			Arpc1	5.22429	0.0977285	0.751804	0.0270456	0.626388	0.844881	0.0975969			CG3491	0	0	0	0	0	0	0			LSm1	2.77755	-0.0476582	1.39047	0.00896443	0.564216	0.130233	0.0233114			Hand	0.125323	0.213356	0.084436	0.105285	0.000479567	0.00206787	0.413684			Rnmt	1.93988	-0.223737	1.25258	-0.173889	0.601273	0.0811445	-0.204742
			Caf1-105	0.856104	-0.14037	1.80139	-0.0237304	0.666081	0.124414	-0.0339627			stops	0.142118	-0.0468405	1.43967	-0.0309688	0.354617	0.0624689	-0.0156592			salr	3.33818	-0.0776995	0.415796	0.0700503	0.23039	0.307656	-0.0168455			CG15756	0	0	0	0	0	0	0			CG7889	0.258478	0.122049	1.9841	0.0576258	0.543883	0	0.0683373			Ae2	8.45044	0.16392	0.763573	0.0747315	0.602876	0.739631	0.132747			CG9109	2.46743	-0.23596	1.72084	-0.0972108	0.498363	0.216382	-0.0947347
			Ufm1	6.95218	-0.188107	0.852602	-0.148044	0.623572	0.308473	-0.0937282			dos	0.914725	-0.187938	1.7006	-0.0515502	0.582956	0.374297	-0.127623			Kr-h1	3.00892	0.0436459	0.899333	0.0347753	0.608711	0.768056	0.0373152			CG15754	0	0	0	0	0	0	0			CG12608	4.41029	-0.158897	0.865863	-0.142705	0.641872	0.250587	-0.33173			tj	0.360859	0.0430541	0.965901	-0.0104695	0.266538	0.123537	0.0660909			ZnT35C	0.0512768	-0.0574143	0.810857	-0.00444547	0.173564	0	-0.00459218
			NANS	0.0317724	-0.0114122	0.901149	-0.00256595	0.199034	0.0619437	0.00663004			robl	12.9316	-0.0971867	0.485899	-0.183916	0.565152	0.963076	-0.0813206			CG7017	0	0	0	0	0	0	0			CG11581	0	0	0	0	0	0	0			Lgr1	0.334045	-0.0284658	1.27021	0.0167225	0.386741	0	0.0760811			CG3739	0	0	0	0	0	0	0			Nep4	0.0148765	0.0196709	0.35275	0.00563503	0.0743772	0	0.00541744
			Ppox	0.5291	0.0420412	2.39476	-3.46092e-05	0.677677	0.123727	0.00637732			CG15306	0.00743021	0.0239049	0.220034	0.00679014	0.0570929	0	0.000939415			CG2678	0	0	0	0	0	0	0			CG1571	0	0	0	0	0	0	0			MKP-4	1.61797	-0.0452445	1.71072	-0.00665267	0.652375	0.0450859	0.00727534			Dip-B	0.641311	-0.00615229	2.32473	-0.0336251	0.661081	0.0741965	-0.0148979			cutlet	0.0129617	-0.0247498	0.352972	-0.00699378	0.0876418	0	-0.00294392
			CG30403	0.838125	-0.045775	2.11501	-0.177421	0.529066	0.185671	0.0122136			Cyp312a1	0	0	0	0	0	0	0			CG13813	0	0	0	0	0	0	0			CG11294	0	0	0	0	0	0	0			ClpP	6.93621	-0.0536829	0.747638	-0.0385516	0.68932	0.292624	-0.0294716			CG44325	0.439506	-0.352824	1.9993	-0.192728	0.535331	0.0754592	-0.401777			CG15306	0.0183551	0.0834656	0.339812	0.0244026	0.0807362	0	0.00806509
			CycT	7.4996	-0.187468	0.71501	-0.196717	0.602335	0.248155	-0.178845			CG6425	0.583774	-0.131502	1.13796	0.00194885	0.34426	0.374297	-0.0650385			btn	0	0	0	0	0	0	0			CG11584	0	0	0	0	0	0	0			moody	0.0254288	0.0728921	0.47474	0.021297	0.101538	0	0.0142262			CG4042	4.31036	-0.151547	0.999328	-0.0547005	0.627545	0.662236	-0.186794			Uch-L5R	0.00495416	0.0189003	0.176691	0.00534841	0.0457407	0	0.000730818
			CG8372	9.03052	0.120438	0.630095	0.0273052	0.581677	0.365755	0.119629			CG45122	0	0	0	0	0	0	0			ced-6	0.0411462	0.0344348	0.857546	0.0145509	0.170844	0.0768848	-0.000916663			snoRNA:Psi28S-1135c	0	0	0	0	0	0	0			CG4788	1.03461	-0.0667942	1.98216	-0.102668	0.600411	0.0450859	-0.0876348			peb	0	0	0	0	0	0	0			CG13833	0.0154831	-0.0314191	0.353381	-0.00889098	0.0786962	0	-0.00694334
			MCPH1	0.0956085	0.177558	1.11257	0.0603825	0.276217	0	0.01673			Wdr62	8.26893	-0.120389	0.618766	-0.154475	0.532038	0.830286	-0.075857			Cyp4p3	0.0380357	-0.286408	0.779369	-0.0927854	0.161283	0.153103	-0.0741915			snoRNA:Me28S-C3420a	0	0	0	0	0	0	0			Idgf4	0.0118999	0.07526	0.48151	0.0213292	0.113155	0	0.0092921			MagR	31.7074	-0.0404789	0.317301	0.000920094	0.546782	0.755587	0.0165781			CG13813	0	0	0	0	0	0	0
			sn	7.13963	0.003706	1.17036	0.114047	0.577685	0.3498	0.0413432			Nop60B	0.951006	0.0608391	1.95619	-0.00289734	0.667186	0.499247	-0.0137098			beta-Spec	4.53333	0.110998	1.03998	0.055397	0.628029	0.768056	0.10059			snoRNA:Me28S-G764	0	0	0	0	0	0	0			CG18473	0.0149189	-0.0210705	0.481883	-0.00596253	0.1136	0	-0.000629673			CG3517	0	0	0	0	0	0	0			DCTN2-p50	6.8152	-0.142651	0.660004	-0.211222	0.603002	0.546601	-0.205472
			CG14877	0.0398679	0.111649	1.32513	0.031597	0.339055	0	0.0183621			eIF2Bepsilon	1.03294	-0.319666	1.78491	-0.161004	0.666963	0.436766	-0.251329			CG17145	0	0	0	0	0	0	0			armi	0.085859	-0.571523	0.945155	-0.201562	0.181796	0	-0.150479			CG5506	0	0	0	0	0	0	0			pyd3	0.0348876	0.173354	0.876946	0.0494799	0.189435	0	0.035728			Tsp42Eg	0.0470302	-0.147954	1.19251	-0.043959	0.292875	0	-0.0126234
			Uck	10.8546	-0.139194	0.64373	-0.169682	0.637494	0.539502	-0.0916411			Hpd	0.00587201	-0.0270559	0.220863	-0.00765629	0.0564064	0	-0.00120538			Lfg	0.0143636	-0.00156259	0.543663	-0.000442182	0.144451	0	-8.68191e-05			Mks1	0	0	0	0	0	0	0			Mur2B	0.122713	-0.00686628	2.099	-0.0203822	0.534123	0.0450859	-0.0321871			GstT1	1.30631	-0.10884	1.70975	-0.102322	0.694449	0.394129	-0.0705218			Tk	23.6584	0.0328809	1.79164	-0.0302972	0.509341	0.219391	0.116761
			twe	0.348785	0.143581	1.97052	0.0979163	0.584369	0.1232	0.103413			MED27	0.85858	0.249672	2.12322	0.13689	0.629407	0.436766	0.232501			iotaTry	0	0	0	0	0	0	0			betaNACtes2	0	0	0	0	0	0	0			Dhdds	1.89659	0.0886373	1.44673	-0.00685266	0.538415	0.0450859	0.100851			lncRNA:CR45922	0.0357443	0.111308	1.18612	0.031908	0.282661	0	0.0203034			Spn77Bb	0	0	0	0	0	0	0
			Apc2	0.0163652	0.0321132	0.441166	0.00910914	0.117753	0	0.00151859			sncRNA:254	0	0	0	0	0	0	0			dmrt99B	0.155234	-0.00635356	0.832042	6.98381e-05	0.202165	0.153838	0.0517355			CG12481	0	0	0	0	0	0	0			CheA75a	0	0	0	0	0	0	0			Rpn12	5.40596	-0.08561	0.740012	-0.0829225	0.68557	0.751804	-0.0361274			CG14630	0.0330627	-0.00142683	0.865365	-0.00129395	0.220367	0	0.00186801
			IscU	141.302	-0.0552722	0.211715	-0.240278	0.545358	0.904927	-0.0434206			CG3984	0.00345552	-0.00815562	0.220693	-0.00230966	0.0606576	0	-0.000105982			I-t	0	0	0	0	0	0	0			Mcr	0.0691087	-0.199303	2.61672	-0.0631594	0.568562	0	-0.0316357			CG15747	4.11708	-0.0657196	0.850491	-0.082892	0.785256	0.155855	-0.0364392			CG9759	0.00785461	-0.0375405	0.294484	-0.0106232	0.0748955	0	-0.00217723			CG14135	4.18346	-0.155414	0.839318	-0.136584	0.645361	0.435008	-0.0915701
			snRNA:7SK	3.63459	0.22988	1.01711	0.0439724	0.572004	0.237211	0.20978			CycD	0.143078	-0.0518218	1.12504	-0.0685937	0.286439	0.0624961	-0.0793862			CNT2	0	0	0	0	0	0	0			CG11585	0	0	0	0	0	0	0			CG14778	0.0229121	0.0292736	0.463581	0.0088661	0.116968	0	0.00287288			CG14926	0.00398535	0.0087396	0.147242	0.00247314	0.0396945	0	0.000184038			CG17781	0.0188802	-0.0232812	0.706762	-0.00658814	0.176954	0	-0.00348143
			CG43165	0	0	0	0	0	0	0			CG45073	0	0	0	0	0	0	0			KP78a	0	0	0	0	0	0	0			rod	0.0691087	-0.199303	2.61672	-0.0631594	0.568562	0	-0.0316357			Mettl3	0.228908	-0.0666129	1.86482	-0.0300304	0.531553	0	-0.00748685			Gmer	1.17372	-0.0780011	1.82048	-0.0697152	0.596274	0.225887	-0.0655506			CG5665	0.01171	-0.0101937	0.353381	-0.00288463	0.0840229	0	-0.00160316
			ssp7	0.0519056	0.126697	1.0691	0.0310451	0.256771	0	0.0171374			EndoG	1.67802	-0.190614	1.59736	-0.165518	0.651167	0.499247	-0.11374			Actn3	0	0	0	0	0	0	0			CG9519	0	0	0	0	0	0	0			CG12116	0.00609185	0.0512575	0.173498	0.0134289	0.0348937	0	0.00588594			CG14417	0.0039489	-0.0159766	0.147242	-0.00452108	0.0380664	0	-0.000627028			CG6972	0.00563552	-0.0138413	0.176691	-0.00391682	0.046878	0	-0.000387566
			CG45122	0	0	0	0	0	0	0			CG11089	0.241967	0.0944898	1.20577	0.0717152	0.328217	0.0624961	0.0351426			KP78b	0	0	0	0	0	0	0			CG9521	0	0	0	0	0	0	0			CG13360	0.00382878	0.0235869	0.160628	0.00667463	0.040148	0	0.00127164			ppk30	0.00617441	-0.024909	0.147242	-0.00704877	0.0360693	0	-0.00156059			CG13373	0.023652	0.0788843	0.529844	0.0223403	0.126167	0	0.00897648
			CG42233	1.44511	-0.0779438	1.38608	-0.0787633	0.641104	0.124414	-0.0306628			CG5973	2.56337	0.0583594	1.91025	-0.0884239	0.636336	0.497385	0.0174698			CG33269	0.0115434	-0.0800207	0.271832	-0.0226443	0.0591131	0.0769217	-0.00915219			CG9522	0	0	0	0	0	0	0			Had1	0.910545	-0.40909	1.49797	-0.195921	0.489882	0	-0.295386			CG13407	0.00409561	0.0317782	0.147242	0.00899262	0.0345469	0	0.0025861			CG13724	0.0220493	-0.040918	0.294653	-0.0137907	0.0722882	0	-0.0125224
			SP1029	6.19223	0.0527197	1.76065	-0.246481	0.456156	0.173437	-0.258816			asRNA:CR45121	0	0	0	0	0	0	0			CR31032	1.25594	0.0183286	2.05422	-0.0374661	0.771646	0.614457	-0.0474871			snoRNA:Psi18S-920	0	0	0	0	0	0	0			Amnionless	0.0657223	-0.0417249	0.987549	-0.00961175	0.266315	0	-0.00888785			Mettl3	0.254772	0.00223677	2.76074	-0.00453348	0.721497	0	0.0279869			vg	1.56073	-0.108387	1.58374	-0.112647	0.314683	0.00423492	-0.0564554
			CG7213	0.0137133	0.090594	0.220863	0.0256363	0.0426046	0	0.015077			Nipsnap	13.5672	0.0724164	0.478649	0.214158	0.612679	0.93744	0.102112			Grip91	0.740898	-0.00971851	2.54511	-0.0195262	0.787466	0.537558	-0.0199591			CG12661	0	0	0	0	0	0	0			CG31769	0.10483	-0.209054	0.797196	-0.0612574	0.164942	0	-0.12732			CG10000	0.00502881	-0.024909	0.147242	-0.00704877	0.0360693	0	-0.00156059			CG13088	0.673711	0.0877681	2.12561	0.0107542	0.711529	0.0466136	0.0338246
			CG3588	0.0169955	0.0377408	0.425379	0.0116829	0.112782	0	0.00355737			CG15439	0.194368	-0.187997	2.41448	-0.0486936	0.608249	0.311773	-0.0375269			Rcd-1	5.86347	-0.0023614	0.664874	0.0109596	0.590967	0.768088	-0.00190069			lncRNA:CR45327	0.055582	-0.0208165	1.17105	-0.00592534	0.328606	0	-0.000129135			Vamp7	8.15221	-0.0785636	0.654396	-0.0880157	0.66303	0.424637	-0.0500658			asRNA:CR45175	0.0281208	0.100114	0.713187	0.0299902	0.172138	0	0.0111584			nompC	0.025717	-0.069189	0.704932	-0.0197842	0.159558	0	-0.0158367
			Noa36	2.64889	-0.189474	1.40348	-0.109533	0.668767	0.185671	-0.0730624			Ir75a	0	0	0	0	0	0	0			Nup50	1.25746	0.172328	1.67101	0.154683	0.638408	0.537558	0.195377			CG5347	0	0	0	0	0	0	0			ECSIT	2.20015	-0.0577452	1.487	0.0128707	0.59526	0.0450859	0.0105501			eEFSec	0.960727	-0.0837401	1.96994	-0.176797	0.670319	0.16984	-0.122793			Spn77Bc	0	0	0	0	0	0	0
			CG8519	0.0291945	0.0632273	0.366466	0.0281059	0.10048	0	0.0138694			BBS5	0.0256153	0.00524838	0.216301	0.00151652	0.0612901	0	4.45566e-05			Cyp4c3	0	0	0	0	0	0	0			CG15927	0	0	0	0	0	0	0			Lcp65Ab1	0	0	0	0	0	0	0			CG5880	1.83786	-0.0480389	1.32316	-0.034085	0.70497	0.428219	0.00294763			CG7840	1.39079	-0.00235543	1.42492	0.0405329	0.723171	0.0952641	0.018448
			CG4661	0.0300391	0.11801	1.12201	0.0327286	0.283629	0	0.0113903			CG11294	4.40211	-0.0634664	1.03236	0.0943555	0.171694	0.249304	0.00257665			CG9117	0.139597	0.136698	2.26827	0.0496821	0.519798	0.23074	0.0442621			CG1924	0	0	0	0	0	0	0			Lcp65Ab2	0	0	0	0	0	0	0			BORCS6	4.37761	-0.124295	0.836893	-0.0665679	0.698571	0.753626	-0.0753444			CG7907	0	0	0	0	0	0	0
			c(3)G	0.582149	-0.0217366	2.28475	0.101736	0.596	0.123727	0.14266			lncRNA:CR45117	0	0	0	0	0	0	0			snoRNA:MeU6-A47	0	0	0	0	0	0	0			Cpr11A	0	0	0	0	0	0	0			Clk	0	0	0	0	0	0	0			CG4820	1.70471	-0.169697	1.40327	-0.028327	0.590975	0.400244	-0.103673			Golgin84	4.68239	0.0744586	0.769231	0.0246353	0.622683	0.522096	0.0919224
			CG2861	0.00797804	0.0688443	0.220863	0.0194816	0.047204	0	0.00839219			viaf	7.62352	-0.0777756	0.729968	-0.182009	0.565556	0.811081	-0.0912755			Bug22	2.7581	0.0279259	0.964491	-0.0305138	0.722374	0.691227	-0.034852			CG15731	0	0	0	0	0	0	0			Vha68-2	0.0313831	0.0988386	0.963767	0.0279694	0.232902	0	0.0120957			Rad9	0.468728	-0.00507546	2.01855	-0.0177816	0.591276	0.033743	-0.014114			Aef1	8.04034	-0.174431	0.609648	-0.215278	0.454247	0.570457	-0.229791
			CG33169	3.68336	-0.104771	1.20335	-0.0837042	0.586101	0.185671	-0.056967			sncRNA:357	0	0	0	0	0	0	0			AhcyL2	0	0	0	0	0	0	0			Sirt2	2.7636	0.37221	1.23692	0.144308	0.724038	0	0.163752			Obp85a	0.010768	-0.00920091	0.132187	-0.00316387	0.0429322	0	-0.000228131			hgo	0.00414717	-0.00984947	0.147242	-0.00278721	0.0394445	0	-0.000234445			CG6665	5.00867	0.0674985	0.752886	0.0281329	0.499623	0.413258	0.0462615
			Spf45	9.30647	0.0557041	0.607707	0.0117753	0.682239	0.402157	0.0224719			ph-p	1.1077	-0.225179	1.71129	-0.0917662	0.535916	0.436766	-0.0244689			pon	0	0	0	0	0	0	0			DNaseII	21.5231	0.122486	0.867502	0.287086	0.651989	0.648231	0.172121			san	7.57284	-0.0970919	0.695748	-0.04466	0.670647	0.394977	-0.039577			CG5644	3.26468	-0.0384817	1.14847	-0.0827222	0.484463	0.390774	-0.122601			asRNA:CR45161	0.0429717	0.190165	0.483554	0.0662935	0.102293	0	0.0634546
			CG4020	0.0697951	0.0499801	1.45073	0.0148847	0.39655	0	0.00794039			CG12825	0.0998612	-0.180152	1.88619	-0.0396908	0.436082	0.124978	-0.0265933			asRNA:CR44062	0	0	0	0	0	0	0			CG12540	0	0	0	0	0	0	0			VhaM9.7-a	117.309	-0.024339	0.213452	-0.0665702	0.681304	0.88798	-0.00999994			CG9743	0.0966599	-0.174508	0.801482	-0.0909901	0.212968	0	-0.0939459			CG12010	0.519108	0.111438	2.44412	0.070301	0.648929	0	0.0776833
			mus81	0.211109	-0.0467746	1.77923	-0.04812	0.472327	0	-0.0562557			cact	3.90217	0.0227293	1.06374	-0.108183	0.523579	0.62409	0.0383765			Lcp65Ab2	0	0	0	0	0	0	0			CG2574	0	0	0	0	0	0	0			Lcp65Ac	0	0	0	0	0	0	0			CG7568	0.00384403	-0.0159766	0.147242	-0.00452108	0.0380664	0	-0.000627028			CG13838	0	0	0	0	0	0	0
			hyx	0.920851	-0.00739198	1.99297	0.0222903	0.647415	0.185671	0.0389925			gish	31.5764	-0.113768	0.345797	-0.191718	0.524927	0.890975	-0.0997686			asRNA:CR44063	0	0	0	0	0	0	0			CG9411	0	0	0	0	0	0	0			CG7168	1.5283	0.0515494	1.75324	0.0135299	0.696643	0.0450859	0.13623			Prosalpha6	5.06703	-0.0330427	0.826183	-0.0231551	0.548225	0.682885	0.0388085			CG3337	8.20148	-0.111222	0.568489	-0.165554	0.617305	0.661191	-0.0905839
			rdog	0.537462	0.0340527	1.98471	0.00481708	0.58279	0.0624704	0.184749			asRNA:CR45620	0.0831781	-0.307486	1.97976	-0.0848826	0.427268	0.187477	-0.0634931			lncRNA:CR44061	0	0	0	0	0	0	0			CG5334	0	0	0	0	0	0	0			RPA3	4.22631	-0.0692216	1.04644	-0.0449547	0.643869	0.236839	-0.0263826			Obp99a	0.00560743	-0.0171107	0.159039	-0.00448283	0.0380968	0	-0.000665616			I-t	0.00794556	-0.0399021	0.176691	-0.0112915	0.0410667	0	-0.00341084
			Sccpdh2	0.0158503	0.102391	0.459422	0.0283087	0.102701	0	0.0104098			Prosalpha2	5.92832	0.142899	0.70359	0.166626	0.593516	0.686466	0.114811			asRNA:CR44064	0	0	0	0	0	0	0			CR14117	0.538095	0.331705	2.25537	0.126533	0.750022	0	0.139298			COX7AL	0.00384444	-0.0143061	0.160628	-0.00404834	0.0422287	0	-0.000457359			sut2	0.0168213	0.0754056	0.600594	0.0212764	0.145566	0	0.00988887			CG14095	0	0	0	0	0	0	0
			CG8379	1.01336	-0.123691	1.71587	-0.0261881	0.576871	0.123727	-0.0860281			CG31075	0.636407	-0.097353	2.03869	-0.089589	0.556347	0.374297	-0.0390337			CG11404	0	0	0	0	0	0	0			Lsm11	0.404605	-0.046391	1.93145	-0.103572	0.527083	0	-0.0295161			Lamtor4	7.40156	-0.0675186	0.65122	-0.0400158	0.643537	0.306146	-0.0180063			RabX6	2.61783	-0.0481432	1.15398	-0.0227721	0.586334	0.516719	0.0839283			RhoU	0.0636709	-0.181351	1.13192	-0.0795142	0.293494	0	-0.0888252
			CG14811	0.0396116	-0.0209698	0.565243	-0.00443365	0.146142	0	-0.0116182			barc	6.96043	-0.189152	0.747934	-0.154726	0.671732	0.749265	-0.101071			CG17707	0	0	0	0	0	0	0			CG12539	0	0	0	0	0	0	0			CG33941	1.39322	-0.131705	1.55864	-0.0744614	0.719659	0.0450859	-0.0697816			CG14892	0.0198331	0.047648	0.736039	0.0135018	0.181947	0	0.00794085			CG3081	0.00517076	-0.00743114	0.176691	-0.00210287	0.0483226	0	-0.000110124
			CG12206	0.0122815	0.0849567	0.20026	0.0265145	0.0419623	0	0.0146993			lncRNA:CR45125	0	0	0	0	0	0	0			HDAC3	0	0	0	0	0	0	0			Ir11a	0	0	0	0	0	0	0			Lcp65Ae	0	0	0	0	0	0	0			CG7208	0.101349	0.179215	1.18592	0.0596755	0.298188	0	0.0530471			Idh3a	49.7639	0.010474	0.257872	0.00148874	0.681194	0.842668	0.00648278
			CG13654	1.22024	0.0271206	2.09738	-0.00634379	0.618901	0.185671	0.0636894			Ugt37A3	0	0	0	0	0	0	0			asRNA:CR44065	0	0	0	0	0	0	0			ERp60	10.2289	0.245721	0.608131	0.612761	0.603307	0.367237	0.449531			CG17732	0	0	0	0	0	0	0			Tollo	0.00546862	0.00159022	0.147242	0.000450002	0.0413076	0	5.97691e-06			Cpr76Bd	0	0	0	0	0	0	0
			cib	9.13558	-0.125157	0.809704	-0.278652	0.476172	0.337832	-0.147659			mad2	0.323967	0.220153	1.39935	0.140146	0.319838	0.187489	0.16343			Pp2B-14D	6.56881	0.0203807	0.655158	0.0482729	0.681933	0.844881	0.0217876			Neto	0.117107	-0.564774	1.4338	-0.1313	0.231219	0	-0.0897177			Spt	0.17648	-0.029918	1.42494	-0.00229676	0.420475	0.0450859	-0.0144503			Xpac	3.93675	-0.0970227	0.884176	-0.0759377	0.49161	0.582925	-0.0831506			GstE4	0.178098	0.259238	0.740389	0.161803	0.148807	0	0.227649
			Su(z)2	3.7947	-0.0611725	1.00411	0.0716713	0.613304	0.185671	-0.00844518			CG5506	0	0	0	0	0	0	0			ND-B8	0.0951543	-0.111897	0.626283	-0.0454295	0.166792	0.0769183	-0.0258405			CheA7a	0	0	0	0	0	0	0			edl	0.0191164	0.0313791	0.490854	0.00787903	0.114439	0	0.00915248			BomT3	0.0459642	-0.0490694	0.682671	-0.0168984	0.152801	0	-0.0228833			CG7402	0	0	0	0	0	0	0
			CG10804	29.6653	0.034174	0.384425	0.0697701	0.720762	0.778411	0.0190788			Obp8a	0.0120632	0.0160951	0.159015	0.00632609	0.0574611	0	0.000587567			snoRNA:Me18S-A1576	0	0	0	0	0	0	0			CG1999	0	0	0	0	0	0	0			CG17219	0.121205	0.208481	1.4858	0.0810044	0.368045	0	0.0353314			Cyp6a2	0.00482001	-0.0274977	0.147095	-0.00778911	0.0354879	0	-0.00191683			CheB93a	0	0	0	0	0	0	0
			sra	23.1005	-0.109234	0.435264	-0.281952	0.544109	0.810612	-0.118511			CG13397	0.560221	0.259402	0.34786	0.0947977	0.10985	0	0.113285			CG12983	0	0	0	0	0	0	0			CG15034	0	0	0	0	0	0	0			Idgf1	0	0	0	0	0	0	0			FBgn0036337-1	18.6049	-0.0522431	0.392396	-0.0722874	0.563086	0.781342	-0.074345			CG14096	0	0	0	0	0	0	0
			Kmn1	0.522218	0.00467565	2.42795	0.0367719	0.688113	0.185671	0.172696			CG8547	0.50655	0.0808333	0.487768	-0.0184594	0.139367	0	-0.0152835			Mcm2	0	0	0	0	0	0	0			NimC2	0	0	0	0	0	0	0			Lcp65Af	0	0	0	0	0	0	0			Hira	0.23689	-0.38084	2.44047	-0.155483	0.6621	0.0412629	-0.153283			Act79B	0.00972796	0.0636326	0.353381	0.0180068	0.08571	0	0.00426223
			mt:ND1	55.9577	-0.109391	0.313036	-0.179438	0.475188	0.832321	-0.08685			CG10344	0.262593	-0.275255	1.69072	-0.150274	0.462226	0.186825	-0.170769			Syngr	5.1429	0.00668416	0.819265	0.0693876	0.615945	0.768051	0.0531458			CG16853	0	0	0	0	0	0	0			Lcp65Ag1	0	0	0	0	0	0	0			mAChR-B	2.29514	-0.0547902	1.5487	-0.148553	0.562067	0.433853	-0.152009			Pld3	1.82403	0.0155	1.48922	-0.0264451	0.565327	0.122837	0.0365549
			CG30020	0.6905	0.0877264	2.33335	0.0849061	0.688937	0.185671	0.104607			vtd	6.66134	-0.178641	0.686601	-0.263994	0.502256	0.78208	-0.220348			Lcp65Ad	0	0	0	0	0	0	0			CG15330	0	0	0	0	0	0	0			EMRE	29.818	-0.0417826	0.378281	-0.087106	0.648663	0.872896	-0.0227802			ase	0.0037486	-0.024909	0.147242	-0.00704877	0.0360693	0	-0.00156059			CG16775	0	0	0	0	0	0	0
			CG10513	0.166778	0.0715982	1.92778	0.0208137	0.475069	0	0.0443751			Wnt5	0.94028	-0.19574	1.71229	0.0383667	0.564243	0.436766	-0.065698			ghi	10.0683	0.0554434	0.522111	0.0667512	0.632477	0.998838	0.121654			CG13841	0.117107	-0.564774	1.4338	-0.1313	0.231219	0	-0.0897177			Sbp2	3.10513	-0.31708	1.1539	-0.221032	0.662934	0.132981	-0.234767			Fbp1	0.00384144	-0.0283331	0.147242	-0.00801772	0.0353087	0	-0.00203735			CG12519	0	0	0	0	0	0	0
			crim	1.81116	0.0719785	1.5721	0.0229438	0.760913	0.186395	0.0118002			CG30154	0.0374023	0.110038	0.476598	0.0270718	0.103953	0.0624961	0.0173761			asRNA:CR45124	0.0755654	-0.175643	1.5201	-0.0366907	0.373868	0.230672	-0.0169552			CG2233	0	0	0	0	0	0	0			CkIIbeta	30.7365	-0.0524279	0.355359	-0.0852608	0.600336	0.797623	-0.0138315			Rpn9	6.96072	-0.0788123	0.646235	-0.111501	0.591809	0.762642	-0.0577146			Or33a	0.00588061	-0.0407326	0.176691	-0.0115265	0.040884	0	-0.00356072
			Bre1	2.88738	-0.174534	1.31561	-0.209881	0.681665	0.185671	-0.111232			Cpr76Bc	0.00497099	-0.0620769	0.220863	-0.0175665	0.0486663	0	-0.00674476			CG32507	0.0185558	-0.122363	0.253361	-0.0371509	0.0483941	0	-0.0246274			CG11369	0	0	0	0	0	0	0			Lcp65Aa	0	0	0	0	0	0	0			CG3191	4.68317	-0.0533342	0.873935	-0.14337	0.514749	0.58815	-0.0326407			CG18294	0	0	0	0	0	0	0
			CG7208	0.13093	0.0911179	1.335	0.0337381	0.378573	0	0.0139684			opm	1.4918	-0.254689	1.73322	-0.144717	0.641277	0.499247	-0.176108			Sec61gamma	9.38242	0.0144966	0.548388	-0.0287988	0.597235	0.844881	-0.00267533			CG15741	0	0	0	0	0	0	0			Lcp65APsi	0	0	0	0	0	0	0			CG4438	0.0265127	0.0806745	0.552949	0.0301018	0.129194	0	0.026785			AkhR	0.00680526	-0.0415948	0.176691	-0.0117705	0.0406945	0	-0.00371999
			mRpL50	6.54332	-0.143821	0.817724	-0.0924153	0.663415	0.248155	-0.0304031			CG7730	0.00276926	-0.0620769	0.220863	-0.0175665	0.0486663	0	-0.00674476			Rlip	6.00336	0.00973831	0.754757	0.0409677	0.541253	0.844881	0.0355583			CG5966	0.273602	-0.225976	1.93103	-0.0471684	0.55589	0	-0.030602			CG1468	0.0198267	0.106598	0.490057	0.0301881	0.112577	0.0450859	0.0108566			Urod	5.54173	-0.0763008	0.748785	-0.102412	0.645381	0.781693	-0.0451706			brv1	0	0	0	0	0	0	0
			TpnC41C	0.0185549	0.0648525	0.441726	0.018352	0.109869	0	0.00777733			Paip2	6.1103	0.0323044	0.692036	0.123158	0.572536	0.811081	0.0608736			Cortactin	2.71564	0.187997	1.10246	0.0350538	0.562057	0.614457	0.172622			Vps13B	0.203654	-0.224834	1.88174	-0.120069	0.53989	0	-0.0503253			CG5107	0.17896	0.00867154	1.12423	-0.0213474	0.311534	0	-0.0329472			Septin2	14.5975	-0.071803	0.4926	-0.109983	0.661479	0.809921	-0.0229082			Burs	0	0	0	0	0	0	0
			Ankrd49	3.7523	-0.187294	1.02578	-0.14837	0.613389	0.185671	-0.0792462			Snx27	2.12542	-0.333551	1.41041	-0.158612	0.550382	0.56167	-0.246962			CG14567	0	0	0	0	0	0	0			CG4020	0	0	0	0	0	0	0			Lcp65Ag2	0	0	0	0	0	0	0			eIF3d2	0.00429232	-0.00608716	0.147242	-0.00172255	0.0402927	0	-8.8646e-05			CG17279	0	0	0	0	0	0	0
			CG15445	1.43213	-0.0414222	1.41718	-0.0387007	0.508755	0.124414	-0.0157728			tRNA:Leu-CAG-1-8	0	0	0	0	0	0	0			Apc2	0	0	0	0	0	0	0			CG30394	0.839641	0.301994	1.88499	0.197888	0.800115	0	0.114073			GluRIIB	0	0	0	0	0	0	0			elav	30.9257	-0.0524168	0.302126	-0.171302	0.588073	0.811669	-0.0288818			CG16974	7.92181	0.0634548	0.607708	0.0559864	0.673197	0.628434	0.114413
			CG18233	0.0386323	0.0242927	0.366288	0.0172194	0.0913959	0	0.010609			CG8141	0	0	0	0	0	0	0			Lcp9	0	0	0	0	0	0	0			CG2577	0	0	0	0	0	0	0			Nurf-38	13.0825	-0.0876109	0.512287	-0.0430635	0.617921	0.625961	-0.0565831			CG18493	0	0	0	0	0	0	0			fit	0	0	0	0	0	0	0
			dmpd	5.93273	-0.359945	0.885473	-0.0967091	0.536665	0.185671	-0.165051			d-cup	0	0	0	0	0	0	0			hyd	0.802747	0.0589837	2.33775	0.04058	0.632451	0.537558	0.0644961			CG14427	0	0	0	0	0	0	0			msd1	0.0671989	0.180977	1.06276	0.0705661	0.228611	0	0.0736203			PCID2	1.44495	-0.146031	1.61094	-0.0290496	0.531877	0.366037	-0.0268862			YL-1	5.54586	0.0936887	0.697103	0.0483396	0.539521	0.539833	0.091252
			Tina-1	26.1437	-0.124253	0.394705	-0.281041	0.566028	0.819897	-0.137299			CG3505	0.00276926	-0.0620769	0.220863	-0.0175665	0.0486663	0	-0.00674476			CG13005	0.275771	-0.0617585	2.83408	-0.0313112	0.712828	0.384457	-0.0242622			Patj	0.423949	-0.421769	1.65282	-0.304533	0.204041	0	-0.826813			Amyrel	0	0	0	0	0	0	0			CR40282	0	0	0	0	0	0	0			firl	4.51614	-0.0797577	0.791933	-0.140863	0.517613	0.365187	-0.0697924
			CG31635	13.68	-0.129823	0.517026	-0.234702	0.573312	0.66113	-0.108341			S-Lap1	0.0975525	0.0944883	1.22453	0.0264177	0.284051	0.187477	0.0404293			Apt1	34.8869	0.0052129	0.295113	0.0303286	0.595797	0.998254	0.0153038			CG12680	0	0	0	0	0	0	0			Mip	18.1713	-1.02815	1.87941	-0.310222	0.435339	0.0866872	-0.136102			roh	115.962	-0.0290737	0.173634	-0.0491537	0.495296	0.695271	-0.00653703			CR6434	0	0	0	0	0	0	0
			Pex2	1.64996	-0.0119158	1.56058	0.0115829	0.652254	0.185671	-0.0381488			asRNA:CR45015	0	0	0	0	0	0	0			asRNA:CR44806	0.179625	-0.336832	1.86332	-0.132739	0.475514	0.307557	-0.0899243			vilya	0.219928	-0.148876	2.38602	-0.100473	0.439264	0	-0.0996226			Ag5r2	0	0	0	0	0	0	0			Crtp	0.00745804	0.068851	0.147242	0.0194835	0.0266695	0	0.0133415			CG9449	0	0	0	0	0	0	0
			RN-tre	5.63954	-0.231088	0.881293	-0.199619	0.548694	0.185671	-0.169638			Tsp3A	1.14289	-0.171195	1.70917	-0.036966	0.532991	0.499247	-0.0407623			lncRNA:CR44073	0	0	0	0	0	0	0			Acsf3	0	0	0	0	0	0	0			CG3097	0.00494706	0.0302797	0.160628	0.00856857	0.0386581	0	0.00212978			Sol1	0.769697	-0.39903	1.52437	-0.343559	0.360198	0.0362036	-1.10078			Cpr76Bb	0	0	0	0	0	0	0
			galla-1	8.53998	-0.229338	0.717753	-0.178233	0.573334	0.358435	-0.167098			asRNA:CR45016	0	0	0	0	0	0	0			BomS2	0	0	0	0	0	0	0			CG16782	0	0	0	0	0	0	0			Ir84a	0.00927352	-0.0419891	0.153693	-0.0124182	0.0356681	0	-0.00442133			CG17159	0	0	0	0	0	0	0			CG3588	0.00502852	-0.0237261	0.176691	-0.00671403	0.044659	0	-0.00116402
			Eaat1	83.1499	0.0364158	0.496131	-0.141118	0.111079	0.0138303	-0.0301567			Ect3	3.46455	0.175057	0.806757	0.136665	0.218139	0.0887365	0.24869			Ns4	1.17543	0.0408189	1.72875	0.077907	0.727476	0.537558	0.105223			CG14797	0	0	0	0	0	0	0			lncRNA:bxd	0	0	0	0	0	0	0			CG11470	0.00327167	-0.025216	0.147242	-0.00713564	0.036001	0	-0.00160058			CG17819	0	0	0	0	0	0	0
			MFS3	0.26565	0.340122	1.01975	0.180891	0.271581	0.0624704	0.207541			mol	0.834744	0.212846	1.36888	0.0961759	0.359499	0.186895	0.165001			lncRNA:CR46004	0.427291	-0.159543	2.25572	-0.0189041	0.627035	0.306856	-0.00673599			snoRNA:Psi28S-1192b	0	0	0	0	0	0	0			Acp62F	0	0	0	0	0	0	0			mRpL3	5.6515	-0.0482113	0.775229	-0.0955616	0.64914	0.741853	0.0104249			cato	0.00485091	-0.0219484	0.176691	-0.00621097	0.0450571	0	-0.000992221
			CG5157	0.0468142	0.0358849	1.05161	0.0067619	0.255152	0	0.00288199			CG3704	1.41832	-0.201846	1.4941	-0.200694	0.533787	0.499247	-0.209204			PpN58A	0	0	0	0	0	0	0			CG14770	0	0	0	0	0	0	0			pio	0	0	0	0	0	0	0			CR12798	0	0	0	0	0	0	0			Qsox2	0	0	0	0	0	0	0
			CG40498	31.1124	0.0202268	0.346792	0.0875859	0.583494	0.887803	0.0212472			cid	0.0381043	0.132233	0.342295	0.0483783	0.0875365	0	0.0224812			CG2812	0.0411255	-0.168536	1.42267	-0.0483221	0.339605	0.153069	-0.0382742			lncRNA:CR44563	0	0	0	0	0	0	0			snoRNA:Me28S-G764	0	0	0	0	0	0	0			bw	0	0	0	0	0	0	0			ms(3)76Ca	0	0	0	0	0	0	0
			nvy	7.43153	0.064116	1.26362	-0.086065	0.537931	0.369849	-0.0627946			IM18	0	0	0	0	0	0	0			asRNA:CR44071	0	0	0	0	0	0	0			CG11381	0	0	0	0	0	0	0			melt	0	0	0	0	0	0	0			Elba1	0	0	0	0	0	0	0			CG9451	0	0	0	0	0	0	0
			CG14075	1.83036	0.218751	1.40735	0.0263741	0.167555	0.0624704	-0.648063			lncRNA:CR45014	0	0	0	0	0	0	0			lncRNA:CR44070	0	0	0	0	0	0	0			CG6927	0	0	0	0	0	0	0			asRNA:CR17025	0.0131317	0.101039	0.494698	0.028276	0.114094	0.0450859	0.0102375			Brd	0	0	0	0	0	0	0			Cpr76Bc	0	0	0	0	0	0	0
			RhoGAP5A	1.24034	0.0242421	1.62409	-0.0315611	0.604575	0.124414	0.166286			mbt	3.38425	-0.232894	0.986112	-0.227561	0.527479	0.624046	-0.266276			CG13359	0	0	0	0	0	0	0			CG5506	0	0	0	0	0	0	0			RpS4	102.883	-0.0319781	0.220467	-0.0968883	0.627135	0.842045	-0.0096192			CG11638	7.27601	-0.121793	0.684537	-0.116615	0.564527	0.719086	-0.0516179			CG5849	0	0	0	0	0	0	0
			asRNA:CR45190	0.159271	-0.0371415	1.92976	-0.0610879	0.494391	0	-0.0630679			CG45116	0	0	0	0	0	0	0			lncRNA:CR44026	0	0	0	0	0	0	0			CG14631	0	0	0	0	0	0	0			Atox1	24.2424	-0.0541066	0.377589	-0.0763325	0.503523	0.73836	-0.0553588			CG11788	2.02915	-0.0253021	1.43166	0.012648	0.631789	0.468462	0.0824798			Cpr76Ba	0	0	0	0	0	0	0
			Prosalpha3	8.89129	-0.116211	0.681484	-0.170237	0.741162	0.368314	-0.0573226			Dso2	0	0	0	0	0	0	0			CG33278	0.00861694	-0.101209	0.271832	-0.0286403	0.0545886	0.0769183	-0.0150756			CG13361	0	0	0	0	0	0	0			Yip1d1	5.48941	-0.0287003	0.761928	-0.0795206	0.644128	0.273807	0.0471497			CG14300	0.0140326	0.0367925	0.294484	0.0104116	0.0642018	0	0.00896446			Qsox3	0	0	0	0	0	0	0
			CG14630	0.022883	0.0135941	0.883453	0.00384688	0.243246	0	0.000669816			Sdic1	0	0	0	0	0	0	0			AkhR	0	0	0	0	0	0	0			CG16852	0	0	0	0	0	0	0			ATPsynCF6L	0.0410914	0.0763789	0.566234	0.0270357	0.149133	0	0.00829333			Prosbeta6	9.8282	0.0523907	0.551209	0.0872116	0.602555	0.782793	0.0451832			lncRNA:CR45169	0.0944975	-0.225932	1.04849	-0.0864472	0.241764	0	-0.0593994
			dnd	0.0473154	0.107128	0.865022	0.0312655	0.218583	0	0.0150257			Cby	0	0	0	0	0	0	0			CG3062	0	0	0	0	0	0	0			Menl-2	0	0	0	0	0	0	0			Spps	0.377443	-0.041416	2.48454	-0.00140511	0.616827	0	-0.0130053			dgt1	1.52988	-0.106627	1.50263	-0.0692031	0.655927	0.412535	-0.0283158			CG6015	0	0	0	0	0	0	0
			ptc	0.16992	0.352754	1.20283	0.125069	0.332346	0	0.0854568			CG8089	0.0655577	-0.231733	1.52977	-0.0736673	0.37408	0.124995	-0.0302522			olf186-M	0	0	0	0	0	0	0			CG12689	0	0	0	0	0	0	0			CG32344	1.18678	-0.110805	1.83533	-0.125363	0.655796	0.0450859	-0.144584			Rpt1	10.3758	-0.0940836	0.548958	-0.163096	0.6713	0.855547	-0.0971747			CG13031	0	0	0	0	0	0	0
			Vps13	0.965861	-0.0498443	1.91105	-0.015489	0.594848	0.123727	-0.018562			lncRNA:CR45013	0	0	0	0	0	0	0			lncRNA:CR32652	0.0111341	-0.122363	0.271832	-0.0346264	0.0502005	0	-0.0226798			boil	0	0	0	0	0	0	0			RunxB	0.473276	-0.43624	1.27921	-0.289124	0.343657	0.00446901	-0.347203			Alg7	1.48005	-0.177428	1.67513	-0.201381	0.636036	0.223515	-0.273683			Adgf-B	0.0100264	0.00633715	0.353381	0.00179329	0.086937	0	0.000795535
			PGRP-SD	0.00994886	0.0706622	0.220863	0.019996	0.0468135	0	0.00886872			CG13054	0.224624	-0.401505	1.18374	-0.136781	0.255598	0.124995	-0.144708			SdhD	36.8273	0.00661049	0.291259	0.0323774	0.669849	0.998254	0.0160081			Menl-1	0	0	0	0	0	0	0			ND-13A	38.7305	-0.0626954	0.340503	-0.0802519	0.586888	0.835993	-0.0576872			Vha14-2	0.0384937	0.0846191	0.86183	0.0240607	0.209694	0	0.023825			CG5506	0	0	0	0	0	0	0
			CG10734	0.0170845	0.103452	0.459422	0.0286089	0.102473	0	0.0106946			CG43342	0.140391	-0.207801	1.7621	-0.0844314	0.419025	0.249376	-0.0414307			pip	0.00387424	0.00668012	0.271431	0.00189314	0.0754127	0.0769183	5.75292e-05			CG14810	0	0	0	0	0	0	0			Acp65Aa	0	0	0	0	0	0	0			CG4733	0	0	0	0	0	0	0			RpLP0	95.5851	0.00780843	0.184777	0.00789551	0.584466	0.778307	3.12601e-05
			sordd1	18.7741	-0.07841	0.461002	-0.220159	0.463861	0.686456	-0.0386424			CG45218	0.085348	-0.190646	1.19323	-0.0451127	0.289688	0.124995	-0.0308617			FLASH	0.469375	-0.201522	2.54298	-0.0246244	0.730633	0.384457	-0.0680997			CG4250	0.111934	0.11452	2.21597	0.0405627	0.581456	0	0.0152198			Smyd5	1.31996	-0.133005	1.72769	-0.0602875	0.564936	0.0450859	-0.108585			dmrt93B	0.031302	0.0386898	0.374463	0.00803679	0.0716969	0	-0.00380278			melt	0	0	0	0	0	0	0
			CG3335	1.68019	-0.110174	1.7396	-0.102632	0.582959	0.185671	0.104167			lncRNA:CR45115	0	0	0	0	0	0	0			CG3081	0	0	0	0	0	0	0			CG15740	0	0	0	0	0	0	0			CG15653	1.45654	0.0145765	1.69716	-0.0607869	0.720397	0.0450859	0.0578029			CG14185	0.0527301	0.0306527	1.108	0.0134618	0.287889	0	0.00550141			CycJ	3.02006	-0.0559953	1.19615	-0.177964	0.530719	0.164689	-0.0406973
			Atg10	0.225785	0.0864411	1.69147	0.0425352	0.500044	0	0.0326879			CCAP-R	0.797568	-0.0392794	0.780077	0.0670665	0.181041	0.24997	0.00219741			Girdin	1.0148	0.0472459	1.69235	-0.0114662	0.636726	0.461373	-0.00119547			cDIP	0.298197	-0.228854	2.51418	-0.101882	0.380116	0	-0.16891			CG7179	0	0	0	0	0	0	0			asRNA:CR44266	0.00444126	-0.0246052	0.147242	-0.0069628	0.0361369	0	-0.00152153			snRNA:U1:82Eb	0.00618477	0.0322316	0.176691	0.00912091	0.0427627	0	0.00218867
			Ehbp1	5.42899	0.190084	0.910959	0.0365896	0.517883	0.185671	0.146625			CG13022	0.00432298	-0.0620769	0.220863	-0.0175665	0.0486663	0	-0.00674476			cathD	13.6526	0.0181048	0.468764	0.016273	0.51393	0.921425	0.0236132			CG11663	0	0	0	0	0	0	0			CSN8	3.84333	-0.0840548	1.11658	-0.0919959	0.708302	0.198451	-0.0533165			AlkB	0.728836	-0.0531453	2.00661	-0.0494101	0.648912	0.129567	-0.0374901			polo	0.019315	0.0187662	0.530072	0.00531046	0.135905	0	0.0013403
			CG13690	0.337881	0.219111	0.808464	0.132026	0.254762	0	0.0656656			CG13248	1.81806	-0.43106	1.48424	-0.0546573	0.527238	0.499185	-0.200195			lncRNA:CR44076	0	0	0	0	0	0	0			Gpo3	0	0	0	0	0	0	0			lncRNA:CR44229	0	0	0	0	0	0	0			CG10344	0.217282	-0.132101	2.09069	-0.0445544	0.557483	0.0383208	-0.0300043			CG9016	2.40541	-0.064633	1.69404	0.0629976	0.486802	0.121333	0.0592724
			CG31751	7.60733	-0.230774	0.853409	-0.240909	0.513121	0.310531	-0.19208			Dpit47	1.40752	-0.17205	1.58034	-0.078977	0.646509	0.436766	-0.0239671			Cwc25	2.2952	0.138793	1.10775	0.0145098	0.643775	0.614387	0.124351			nerfin-1	0	0	0	0	0	0	0			Ac76E	1.1117	0.286379	1.39419	0.047494	0.466106	0	0.153433			Snr1	5.8296	-0.0941313	0.74468	-0.0415833	0.527736	0.690858	-0.0450443			CG10139	15.9217	-0.0840303	0.415263	-0.186648	0.610149	0.800214	-0.0749974
			Prosbeta2	9.21873	-0.231972	0.773582	-0.224391	0.621583	0.424302	-0.227249			Dera	0.341397	-0.0197973	1.5888	-0.0281257	0.448962	0.18688	-0.0319531			CG32812	0.0143024	-0.00156259	0.543663	-0.000442182	0.144451	0	-8.68191e-05			CG15035	0	0	0	0	0	0	0			CG17996	7.47792	-0.0776613	0.776619	-0.106805	0.631712	0.364008	-0.0285546			CG3294	1.40377	-0.135104	1.46022	-0.124683	0.579693	0.296116	-0.160284			Cpsf160	0.736816	-0.000481916	2.11197	0.0117739	0.730951	0	-0.0151635
			CG13252	0.0249291	0.113866	0.66259	0.0322218	0.162821	0	0.0236564			NKAIN	1.36387	-0.330275	1.7275	-0.180929	0.658078	0.436766	-0.281946			lncRNA:CR44075	0	0	0	0	0	0	0			CG15239	0	0	0	0	0	0	0			Sol1	1.06084	-0.108188	1.20932	-0.173181	0.353339	0.00185082	-0.170403			CG12256	0.00451575	-0.0107788	0.147242	-0.0030502	0.0392351	0	-0.000281475			Ube3a	2.18823	0.0588904	1.10823	0.032724	0.70426	0.125628	0.0302508
			CG13931	0.122278	0.0975735	0.714965	0.0228082	0.215735	0	0.0144111			CG7408	0	0	0	0	0	0	0			Ercc1	0.614495	0.0459626	2.53682	-0.00622906	0.774393	0.537558	0.0118161			Grip75	0.72249	0.284902	2.47394	0.253434	0.780127	0	0.138342			CG10674	6.72216	-0.0704948	0.684081	-0.0755042	0.539139	0.225097	-0.0171259			Neos	3.29866	-0.0982101	0.978833	-0.04641	0.640095	0.605432	-0.0297076			CG7408	0	0	0	0	0	0	0
			Mcm3	0.315639	-0.105151	2.73862	-0.0531363	0.661158	0.124414	-0.0332777			Or98P	0	0	0	0	0	0	0			Dic1	9.37717	-0.0334698	0.633714	0.0499391	0.464568	0.768135	-0.0225023			CG14635	0	0	0	0	0	0	0			CG1663	0.447696	-0.0780107	2.04546	-0.0567813	0.629606	0	-0.0567703			asRNA:CR44083	0.014799	0.0535977	0.453524	0.0155263	0.105617	0	0.00579611			CG13837	0	0	0	0	0	0	0
			AcCoAS	18.7172	-0.123839	0.624215	-0.308183	0.529363	0.557052	-0.131799			CRAT	0.860432	-0.284689	1.73686	-0.162209	0.458018	0.374866	-0.156412			CG31161	0.133313	-0.0924615	2.01026	-0.0345751	0.52157	0.306839	-0.0242959			CG8788	0	0	0	0	0	0	0			CCDC53	1.34756	-0.0376266	1.74094	0.00559652	0.63872	0.0450859	0.200115			CG44261	0.00620474	0.0324203	0.147242	0.00917432	0.0344053	0	0.00269617			Ir75a	0	0	0	0	0	0	0
			Orco	1.36155	0.130743	1.58036	0.0852392	0.467626	0.0619437	0.0791337			lncRNA:CR45113	0	0	0	0	0	0	0			CG13360	0	0	0	0	0	0	0			CG45060	0	0	0	0	0	0	0			l(3)87Df	7.60412	-0.0415961	0.655466	-0.157727	0.647201	0.346257	-0.0290021			Qsox3	0.00466252	0.00382166	0.159039	0.00100124	0.0408679	0	3.21276e-05			Cln3	0	0	0	0	0	0	0
			TTLL6B	0.0520818	-0.0153476	1.29086	-0.00123598	0.33098	0.0619437	0.00751245			CG14642	0.00610112	0.0122235	0.220387	0.00346647	0.0597356	0.0624961	0.000240154			angel	1.24362	0.0651997	1.74498	0.00119511	0.674824	0.537558	0.0275146			Jon25Bi	0	0	0	0	0	0	0			CG6928	0.18279	0.0023995	1.95092	-0.000821969	0.4928	0	0.0139314			Rsph1	0.186926	-0.182178	2.58301	-0.0519344	0.666793	0	-0.0472059			MtnC	0	0	0	0	0	0	0
			CG11695	1.97487	-0.22878	1.50787	-0.241688	0.59412	0.185671	-0.234097			CheB38a	0	0	0	0	0	0	0			Dnz1	2.66109	0.188376	1.11769	0.021018	0.558706	0.768111	0.155236			CG13362	0	0	0	0	0	0	0			CG4686	12.436	-0.0641206	0.547593	-0.0544265	0.589485	0.488514	-0.0313207			CG10466	1.65278	-0.110528	1.42441	-0.0585833	0.537524	0.395708	-0.0400612			alpha-Est1	0.011409	-0.0171663	0.136819	-0.00627338	0.0450077	0	-0.000784218
			alc	29.4752	0.0265141	0.375047	0.131939	0.605314	0.93027	0.0407613			mRpL17	5.89995	0.0445076	0.818151	0.0771537	0.666417	0.624061	0.0305832			IntS4	0.285634	0.243103	2.78176	0.126453	0.745234	0.383757	0.149282			CR18275	0	0	0	0	0	0	0			CG2852	47.6371	-0.0179976	0.324744	-0.133819	0.552181	0.810974	0.00340361			Obp93a	0.00545594	0.0199377	0.147242	0.00564198	0.0371787	0	0.000986798			CG13894	2.64983	-0.0535169	1.11834	0.0432162	0.472637	0.156013	0.0464575
			CG13313	0.0207985	0.0197688	0.439646	0.00534735	0.0805382	0	0.00798864			CG9286	1.37534	-0.0542517	1.524	-0.15446	0.621644	0.436766	-0.0328484			alpha-Est8	0.289357	0.0179022	0.450275	0.016252	0.215334	0.0769004	0.00154002			CG13021	0	0	0	0	0	0	0			ppk12	0.0143604	0.101236	0.481883	0.0286477	0.113693	0	0.00839418			Tsp42Ed	0.0062937	0.0667644	0.147072	0.0189149	0.0270775	0	0.012497			Ir92a	0	0	0	0	0	0	0
			alpha-Est3	0.00481254	0.0213444	0.220863	0.00604004	0.0576882	0	0.00074263			Acp53Ea	0.00522769	0.0162869	0.220863	0.00460887	0.058826	0	0.000428521			sbb	44.213	-0.00371925	0.242598	0.0122894	0.647541	0.998283	-0.00316673			snoRNA:Psi28S-3091b	0	0	0	0	0	0	0			CG17734	28.1791	-0.0464354	0.374324	-0.0923848	0.655542	0.845479	-0.023079			lncRNA:CR43943	0.169816	-0.156574	2.79981	-0.0897898	0.684924	0	-0.0748036			laf	0	0	0	0	0	0	0
			CalpC	0.155579	0.0612309	1.88411	0.00197985	0.46556	0	0.0193183			msb1l	0.00314782	0.0054276	0.220538	0.00153817	0.0612728	0.0624961	4.67425e-05			CG11906	0.513718	-0.0355309	2.72397	0.0230864	0.798859	0.460642	0.00149876			snoRNA:Psi28S-1192d	0	0	0	0	0	0	0			CG8132	4.99945	-0.133887	0.85829	-0.0712459	0.608584	0.329317	-0.212704			CG15343	0.230942	0.123781	2.50203	0.0545471	0.687837	0.0415614	0.0461146			kappaB-Ras	0.0433517	-0.223511	0.621832	-0.072718	0.143628	0	-0.036395
			NtR	0.00482737	0.0368433	0.220863	0.0104259	0.0542197	0	0.00227406			lncRNA:CR44997	0.725964	-0.112329	2.53384	-0.035444	0.628645	0.436766	0.0131808			CG3703	4.41452	0.0198841	0.803384	-0.0413006	0.606545	0.768051	-0.0186228			CG32576	2.16382	0.229274	1.18312	0.144271	0.748293	0	0.100634			mira	0.0270218	-0.0129947	0.604249	-0.00301411	0.156707	0	-0.000348978			Nup188	0.243836	0.0379717	1.77618	-0.00323937	0.495841	0	-0.0725868			CG15873	0.0156047	0.0672798	0.530072	0.0190389	0.134872	0	0.00378038
			CG7409	0.0385608	0.0572744	0.877799	0.0163497	0.194107	0	0.00608016			CheB38b	0	0	0	0	0	0	0			CG30197	1.75524	-0.0738213	2.09447	-0.125302	0.607198	0.384309	-0.0530937			Pzl	0.0498812	-0.811967	1.17794	-0.229771	0.163542	0	-0.2511			mav	2.37111	-0.324089	1.36221	-0.322333	0.477335	0.0652088	-0.429792			Picot	0.138327	-0.304258	1.25493	-0.128272	0.297812	0	-0.109936			Rh3	0.0156279	0.0129536	0.529844	0.00368321	0.123343	0	-0.00051207
			CG3603	0.0132589	0.0455108	0.201841	0.0140924	0.0513504	0	0.00388372			CG32409	0.714903	-0.085006	2.34726	-0.0452966	0.620306	0.374866	0.000975948			Pburs	0	0	0	0	0	0	0			miple2	0	0	0	0	0	0	0			CG8740	0.0118581	0.0928737	0.494297	0.0260237	0.11581	0.0450859	0.00829917			CG5404	0.0141897	0.0477012	0.441579	0.0134907	0.102133	0	0.00720754			CG12520	0.0159465	0.0237938	0.353381	0.0067332	0.0848433	0	0.0035471
			Idgf3	0.0991231	-0.149751	1.16631	-0.0511244	0.312924	0	-0.0308193			ewg	3.61373	-0.0822935	0.924378	-0.200547	0.491677	0.686466	-0.0857806			net	0.0759036	0.0984963	0.66593	0.0639341	0.175759	0.15375	0.0423575			Semp1	0	0	0	0	0	0	0			asRNA:CR44179	0.131465	-0.0279399	2.0492	-0.0167308	0.473127	0.0450859	-0.0419776			LysX	0.0242921	0.104494	0.584005	0.0303	0.138868	0	0.0192656			lncRNA:CR44951	0.172059	-0.0913837	1.81001	-0.0495599	0.480576	0	-0.035632
			CG2918	9.27685	-0.294024	0.7564	-0.229736	0.527883	0.460771	-0.285942			lncRNA:CR45114	0	0	0	0	0	0	0			Pka-C3	39.5853	-0.0352933	1.43199	-0.112626	0.439553	0.633051	0.409638			CG15638	0	0	0	0	0	0	0			CG15330	0.00448402	0.0444113	0.160628	0.0125675	0.0355534	0	0.0047385			CG4329	0.0965531	-0.206048	1.60534	-0.0829937	0.408716	0	-0.0939219			CG17760	0.731809	-0.197274	1.89869	-0.0457688	0.629017	0	-0.0930221
			CG7135	0.02451	-0.0620683	0.456146	-0.0167572	0.111692	0	-0.00372176			hdly	0.218827	0.219835	0.757327	0.15777	0.153523	0.12495	0.173565			Lgr1	0.22493	-0.126262	0.98971	-0.0385853	0.249983	0.23074	-0.0625298			Gas8	0	0	0	0	0	0	0			Adat1	0.646941	-0.0642161	2.16511	-0.0601882	0.669812	0.0450859	0.143958			asRNA:CR33945	0.153182	-0.224536	1.04664	-0.114482	0.244058	0.0167283	-0.108054			Nepl15	0.0141486	6.77272e-05	0.530072	1.91655e-05	0.127542	0	0.00290369
			CG8188	15.2885	-0.0976231	0.467915	-0.388753	0.515443	0.618416	-0.168854			CG45012	0	0	0	0	0	0	0			CG12935	2.34929	0.101188	1.4335	-0.0540968	0.579402	0.614457	-0.000350132			CG12206	0	0	0	0	0	0	0			OXA1L	2.15757	-0.126905	1.44307	-0.0449221	0.622139	0.0450859	-0.00388417			CG10887	0	0	0	0	0	0	0			Cpr78Cb	0	0	0	0	0	0	0
			PPO1	0.0322069	-0.0513628	0.357773	-0.0224455	0.107393	0	-0.00603745			Eogt	0.633823	0.0399088	2.06408	-0.0236713	0.54225	0.436766	0.0837059			sei	4.03596	0.0388137	0.759464	-0.0266584	0.56742	0.691227	0.0136004			Lip3	0	0	0	0	0	0	0			CG6836	0.0732492	-0.0347137	0.389935	-0.00119003	0.115761	0	-0.00114262			HisRS	3.48198	-0.126426	0.974664	-0.132342	0.548744	0.553241	-0.190141			CG31523	4.41573	-0.260704	0.912771	-0.157415	0.495764	0.291566	-0.243915
			hfw	0.0830305	0.32971	1.39358	0.105513	0.341562	0	0.0756486			eIF2D	1.36209	0.23743	1.82196	0.10114	0.653718	0.436766	0.189235			Scp1	0.0389476	-0.0983968	0.443834	-0.0472973	0.110176	0	-0.0360541			Ir7g	0	0	0	0	0	0	0			CkIIalpha-i1	0.888133	-0.0553076	2.02386	-0.0862805	0.666048	0.0450859	-0.0303979			ash2	3.73328	-0.120083	0.909378	-0.139844	0.648075	0.621236	-0.0827182			CG5023	0.113004	0.128403	0.683605	0.0500437	0.201096	0	0.0615296
			PolE2	0.00857171	0.00192749	0.220863	0.000545443	0.0620648	0	5.84922e-06			CG34348	0.929749	0.111818	2.25411	0.0599708	0.730128	0.436766	0.0637865			moody	0	0	0	0	0	0	0			CG16781	0	0	0	0	0	0	0			RpL28	119.734	-0.0319446	0.206588	-0.0850279	0.589958	0.836164	-0.0157336			tsu	9.14256	0.0447912	0.566407	0.0109756	0.705782	0.824375	0.0280915			CG7365	0	0	0	0	0	0	0
			CG5835	0.0270009	0.122632	0.900532	0.0340233	0.215665	0	0.012237			lncRNA:CR45020	0	0	0	0	0	0	0			CG12173	3.25898	0.0132199	1.10104	0.00892458	0.716404	0.691227	0.00753137			CG15478	0	0	0	0	0	0	0			SMSr	3.33452	-0.0683027	1.059	-0.0223679	0.626304	0.176005	-0.00436957			CG16739	0.0685651	0.185718	1.7669	0.0537021	0.430082	0	0.0303701			stnA	0	0	0	0	0	0	0
			CG13097	0.994202	-0.1154	1.91447	-0.0617452	0.696273	0.1232	-0.0810617			Rab9D	0	0	0	0	0	0	0			Hcs	1.23219	0.0019204	2.06776	0.0989109	0.723705	0.537558	0.124454			Or1a	0	0	0	0	0	0	0			CG17362	0.00384444	-0.0143061	0.160628	-0.00404834	0.0422287	0	-0.000457359			CG10063	0.0267674	0.060262	0.720991	0.0177395	0.187297	0	0.00779747			lncRNA:CR45825	0.420306	-0.0787384	1.90242	-0.079339	0.530179	0	-0.133019
			slou	0.876395	0.244585	0.605411	0.113368	0.183482	0	0.0767888			CG6345	0.513274	0.0226966	2.60581	0.0678838	0.780312	0.374271	0.0218005			mRpL24	8.91714	-0.0325253	0.64277	0.005894	0.621467	0.768056	-0.0024786			CG7631	0	0	0	0	0	0	0			LSm3	2.0251	-0.10612	1.51657	-0.0641467	0.628344	0.0450859	-0.0412202			CG17199	0	0	0	0	0	0	0			Lcp65Ag1	0	0	0	0	0	0	0
			CG6153	1.27325	-0.101772	1.79677	0.0271061	0.684911	0.1232	-0.0193541			mei-S332	0.256271	-0.230457	2.22837	-0.0583147	0.563178	0.312372	-0.0819116			CG14566	0	0	0	0	0	0	0			CG11865	0	0	0	0	0	0	0			FBgn0037995-1	0.00398392	-0.0260562	0.160628	-0.0073734	0.0395971	0	-0.00156112			CG4462	0.0116944	0.0105971	0.294484	0.00299878	0.0699305	0	0.00168029			skl	3.58546	-0.166448	0.901332	-0.194138	0.483861	0.147385	-0.145687
			CG13609	0.632819	0.149738	1.66919	0.100943	0.612209	0	0.22276			CG9062	0.960112	-0.216315	2.32624	-0.149037	0.756284	0.436766	-0.0679668			asRNA:CR43979	0	0	0	0	0	0	0			Su(Ste):CR42407	0	0	0	0	0	0	0			Ir7a	0.00559088	0.0243116	0.160628	0.0068797	0.0399862	0	0.00135335			snRNP-U1-C	3.06916	0.0292328	0.993273	0.0211786	0.639667	0.657575	-0.0173234			Lcp65Ae	0	0	0	0	0	0	0
			Gyc32E	0.153755	0.399803	1.09555	0.136537	0.264804	0	0.095567			att-ORFB	0	0	0	0	0	0	0			lncRNA:CR44077	0	0	0	0	0	0	0			CG10801	0	0	0	0	0	0	0			Mtr3	1.1166	0.0884006	2.07055	0.0542087	0.668568	0	0.0735774			Cdc2rk	2.90677	-0.131716	1.08842	-0.14591	0.676445	0.591891	-0.140502			CG42526	0.344484	0.0370751	2.7582	0.0404488	0.769793	0	0.0521238
			TwdlU	0.0388885	-0.0970569	0.854561	-0.0256173	0.205925	0	-0.0162065			bru2	0.936774	0.091584	0.495511	0.0624313	0.186869	0.187325	0.0194777			CG3588	0	0	0	0	0	0	0			asRNA:CR45139	0.0312465	-0.136727	1.17794	-0.0386912	0.302531	0	-0.00575734			Picot	0.158879	-0.0260634	1.55784	-0.0390343	0.347034	0	-0.0468597			DIP-lambda	4.13106	-0.244019	1.0366	-0.40335	0.351825	0.239085	-0.699468			CG30377	0.0619905	-0.251354	1.17904	-0.0727008	0.290338	0	-0.03664
			18w	1.227	0.1066	1.77898	0.00876898	0.602015	0.185671	0.0314083			dnc	35.98	0.0268324	0.353486	0.155652	0.564077	0.991627	0.0531619			Jupiter	31.9358	-0.0226221	0.301203	0.0339519	0.511108	0.998254	-0.00787527			CG13376	0	0	0	0	0	0	0			CG14075	0.67498	-0.0116714	0.859988	-0.0575073	0.154918	0.00564827	-0.101885			CG17097	0.00498369	0.0555012	0.14707	0.0157241	0.0294122	0	0.00839521			Schip1	18.5329	0.00462159	0.373683	-0.0136017	0.69326	0.853616	0.0168183
			Polr3G	2.20529	-0.0637695	1.27148	-0.0557578	0.660254	0.1232	-0.0463765			CG6724	0.912231	0.0378944	2.20519	0.0831043	0.76649	0.436766	0.0651343			CG10654	3.27207	0.00924539	1.01672	0.0261046	0.591745	0.614457	0.0397234			Or35a	0	0	0	0	0	0	0			exex	0.665788	-0.201335	0.700817	-0.275471	0.16394	0	-0.34201			Sf3a2	3.19072	-0.0657901	1.00626	-0.0323333	0.616334	0.635602	0.0458763			CG16825	0.0507034	0.22126	1.38673	0.0650301	0.339086	0	0.024531
			CG3437	1.6144	-0.284695	1.61112	-0.14923	0.665106	0.185671	-0.17563			eas	4.1696	-0.391025	1.18905	-0.136051	0.64157	0.686466	-0.204811			PolE4	2.13616	0.103691	1.29311	-0.0107795	0.691003	0.537558	0.0398752			olf186-M	1.36638	-0.314967	1.29281	-0.0208717	0.352608	0	-0.101161			elg1	0.00441632	-0.0143854	0.160628	-0.00407078	0.0422109	0	-0.000462532			lncRNA:CR44749	0.277162	-0.206167	2.25524	-0.0685229	0.638482	0.0259618	-0.0367731			Cpr78Ca	0	0	0	0	0	0	0
			Cat	2.70377	-0.228157	1.32329	-0.211796	0.584842	0.185671	-0.167258			Sod2	20.5689	0.0658278	0.41023	0.243053	0.434918	0.887537	0.115783			PKD	1.57429	0.145253	1.44358	0.106464	0.584686	0.614457	0.311315			Ir7a	0	0	0	0	0	0	0			hale	0	0	0	0	0	0	0			Arr1	0.127843	-0.143412	0.719226	-0.0460987	0.157512	0.0233864	-0.0890919			SkpC	0.00694136	-0.0492401	0.176691	-0.013934	0.0390245	0	-0.00529983
			ValRS-m	0.429662	0.0109534	2.11261	0.044315	0.494791	0.1232	0.0302038			atk	0.00521081	-0.0620769	0.220863	-0.0175665	0.0486663	0	-0.00674476			Dhc98D	0.00832053	0.0200454	0.271832	0.00567245	0.0724012	0	0.00052741			Crtp	0	0	0	0	0	0	0			RluA-1	0.0535381	-0.084392	0.721695	-0.0326162	0.197906	0	-0.0114446			Phf5a	4.59336	-0.230245	0.851672	-0.166306	0.497241	0.640102	-0.178766			nompA	0.00485091	-0.0219484	0.176691	-0.00621097	0.0450571	0	-0.000992221
			TwdlW	0.00477573	0.000426933	0.220863	0.000120814	0.0624036	0	2.8619e-07			CG14507	0.00494968	0.00123811	0.238559	0.000324372	0.0622412	0.0624816	2.23124e-06			CG14424	0	0	0	0	0	0	0			seq	0	0	0	0	0	0	0			CG3386	1.78067	-0.0933533	1.55941	-0.0467295	0.670322	0.0450859	-0.0165144			asRNA:CR43981	0.0345932	0.183897	0.906932	0.048945	0.196626	0	0.0351078			Fcp3C	0.221085	-0.137943	1.87293	-0.0468273	0.503238	0	-0.00741477
			CG15332	0.0562346	0.0777495	1.29348	0.0246364	0.317339	0	0.015842			fry	0.818576	-0.190566	2.01773	-0.0471599	0.55632	0.436766	-0.060884			l(2)k09848	0.671983	0.074366	2.64934	-0.0200378	0.74927	0.537558	-0.00212791			CG1409	0	0	0	0	0	0	0			CG3823	0.0571758	0.0212053	0.525667	0.0151476	0.101692	0	0.023754			Or98b	0	0	0	0	0	0	0			CG33298	8.18633	0.035234	0.582953	0.0660944	0.526345	0.571404	0.0692725
			Ino80	0.698319	0.18969	1.93171	0.120458	0.568557	0.0624704	0.204717			Mul1	0.872574	-0.252702	2.05525	-0.109031	0.609995	0.436766	-0.135531			lncRNA:CR44078	0	0	0	0	0	0	0			CG15254	0	0	0	0	0	0	0			CG31381	0.21293	-0.0266401	2.33033	-0.0644215	0.601981	0	-0.0586664			CG4627	3.82594	-0.112512	0.948693	-0.072898	0.549425	0.615193	-0.0482052			Cdk4	0.00384164	-0.0258944	0.176691	-0.00732762	0.0441743	0	-0.00139314
			Gas8	0.00678829	0.0443576	0.220818	0.0125549	0.0525496	0	0.00334059			sqz	0.505764	-0.109368	1.94625	-0.00119565	0.531393	0.374297	-0.079702			CG3598	0	0	0	0	0	0	0			hdm	0	0	0	0	0	0	0			Adgf-D	0.0223764	0.0543379	0.492795	0.0151109	0.124337	0.0450859	0.00232956			ovo	0	0	0	0	0	0	0			CG32368	0.111064	-0.239935	1.27273	-0.0753793	0.297053	0	-0.0449131
			kek4	2.47345	-0.490123	1.48496	-0.305104	0.496191	0.185671	-0.452781			CG2931	2.87652	0.0647012	1.10343	0.037783	0.640622	0.62409	0.0163429			CG14564	0	0	0	0	0	0	0			CG10920	0	0	0	0	0	0	0			Debcl	0.009402	0.0600479	0.160416	0.0170149	0.0321891	0	0.00899926			CG31370	0.139576	-0.288255	1.47429	-0.0981287	0.388108	0	-0.0708786			Orct	0.0118685	-0.0394057	0.353381	-0.011151	0.0804764	0	-0.00791514
			lncRNA:CR45684	0.589982	-0.20171	1.41575	-0.0612006	0.412257	0.0619437	-0.0440597			gt	0.0954355	0.117183	1.86518	0.0582936	0.465708	0.249304	0.0405832			CkIIbeta2	0	0	0	0	0	0	0			betaNACtes4	0	0	0	0	0	0	0			CG17300	0.00337727	-0.0143061	0.160628	-0.00404834	0.0422287	0	-0.000457359			CG13562	0.0824415	0.232965	1.35396	0.079552	0.329037	0	0.0734103			IKKbeta	0.00678118	-0.0408165	0.176691	-0.0115503	0.0408655	0	-0.00357605
			COX6B	177.627	-0.0135156	0.185312	0.175875	0.518153	0.882975	0.0301989			CG14613	1.53743	0.195346	1.52433	0.0676352	0.726617	0.499247	0.0921943			CG12158	0.0378133	-0.118224	0.743151	-0.042457	0.191	0.0769183	-0.0185798			CARPA	0	0	0	0	0	0	0			lncRNA:CR33987	0.0379538	0.0691773	0.969647	0.0187235	0.226992	0.0450859	0.00636269			awd	64.823	-0.0540681	0.231178	-0.0886121	0.50348	0.731684	-0.0613748			mRpL42	14.3851	-0.0787483	0.435604	-0.144416	0.63331	0.829683	-0.038822
			trr	0.348979	-0.0249172	2.08495	-0.0561883	0.591021	0.0619437	-0.0630046			CG17593	3.70873	0.00287188	1.03027	0.0780736	0.5806	0.624042	0.10148			CG43982	0	0	0	0	0	0	0			Nek2	0	0	0	0	0	0	0			CG5131	3.01314	-0.0530676	1.32575	-0.0573558	0.662543	0.129175	0.0829622			Pcp	0	0	0	0	0	0	0			alpha-Est2	0.0071968	-0.0307479	0.176691	-0.00870106	0.0430924	0	-0.00198536
			Cap-D2	0.0184893	-0.0702286	0.44098	-0.0199357	0.109305	0	-0.00750744			CG34124	0	0	0	0	0	0	0			RFeSP	82.9353	0.00190048	0.211854	0.0351088	0.477668	0.998254	0.00617682			CG15255	0	0	0	0	0	0	0			Oatp58Dc	0.00995841	0.0729783	0.494297	0.0203937	0.120264	0.0450859	0.00640806			CG17190	0	0	0	0	0	0	0			cag	5.18567	-0.0973506	0.72709	-0.16337	0.67378	0.626394	-0.0609725
			CTCF	1.82667	0.0390661	1.48543	0.0108955	0.719255	0.185671	0.0234198			Elal	2.95786	0.104238	1.12202	0.226059	0.265238	0.127086	0.146356			beat-IIIb	19.4605	-0.128523	0.623949	0.0681155	0.528307	0.921485	-0.101114			CG9400	0	0	0	0	0	0	0			CG12520	0.00693465	-0.0143854	0.160628	-0.00407078	0.0422109	0	-0.000462532			SP	0	0	0	0	0	0	0			CG11710	4.48148	0.0406335	0.791623	0.00222139	0.604816	0.490719	0.00165374
			CG4483	0	0	0	0	0	0	0			CG15865	0.0067861	0.0162869	0.220863	0.00460887	0.058826	0	0.000428521			RpS23	24.9788	-0.00284646	0.322669	-0.0169781	0.533323	0.998254	-0.0297998			tRNA:Ser-CGA-1-4	0	0	0	0	0	0	0			bigmax	3.85731	-0.0871086	0.834408	-0.0978057	0.612881	0.169138	-0.0526236			Idi	5.88266	-0.102237	0.711764	-0.0658503	0.616655	0.770178	-0.0724486			Mipp1	0.00712108	-0.0859749	0.176691	-0.0243292	0.0313276	0	-0.0174566
			Art9	0	0	0	0	0	0	0			Atg7	0.556603	-0.172472	2.57988	-0.0711439	0.639996	0.436766	-0.0768752			Or33c	0	0	0	0	0	0	0			CG15253	0	0	0	0	0	0	0			asRNA:CR44321	0.012546	0.0846933	0.321256	0.0239666	0.0720073	0	0.00859888			CG4914	0.0328953	0.179029	0.517061	0.067131	0.118562	0	0.0573864			CG12470	0.0616813	-0.165331	0.9435	-0.0519101	0.252814	0	-0.0258471
			CG15375	0.00437809	0.0213444	0.220863	0.00604004	0.0576882	0	0.00074263			CG11409	0.00522769	0.0162869	0.220863	0.00460887	0.058826	0	0.000428521			Klf15	0	0	0	0	0	0	0			Hml	0	0	0	0	0	0	0			Tps1	0.00687297	0.05127	0.160628	0.0145084	0.0340721	0	0.00641789			Dpy-30L1	9.6781	-0.130093	0.566307	-0.125108	0.570511	0.78671	-0.110629			lectin-46Cb	0.135972	-0.223434	1.55656	-0.0742008	0.412634	0	-0.071562
			Rtnl2	0.0287016	0.00637866	0.627503	0.00232141	0.183296	0	0.000140605			CG1673	0.0657108	0.201873	0.370952	0.0690708	0.0725891	0	0.0469744			ZnT41F	0	0	0	0	0	0	0			Su(Ste):CR42406	0	0	0	0	0	0	0			Invadolysin	5.25174	-0.0959219	1.15523	-0.129333	0.582584	0.285445	-0.163365			CG14537	0.00619379	0.0441347	0.147242	0.0124893	0.0318489	0	0.00515027			nau	0.007022	0.0189003	0.175811	0.00537517	0.0457195	0	0.000734629
			mib2	4.34484	0.129851	0.946421	-0.0351456	0.626287	0.185671	0.0714826			CG34115	0	0	0	0	0	0	0			Sbp2	2.15734	0.0660511	1.14299	-0.000727107	0.536723	0.614457	0.000198291			Fad2	0	0	0	0	0	0	0			CG13461	0.00337727	-0.0143061	0.160628	-0.00404834	0.0422287	0	-0.000457359			lncRNA:CR43144	0.0138174	0.114812	0.441611	0.0325014	0.0994799	0	0.0135494			lush	0	0	0	0	0	0	0
			yellow-e3	0	0	0	0	0	0	0			CG14185	0.00505582	-0.0728117	0.220729	-0.0206168	0.0463437	0	-0.00945747			lncRNA:CR44080	0	0	0	0	0	0	0			Spn28F	0	0	0	0	0	0	0			Mlc2	0.0193695	0.133822	0.494504	0.0368114	0.10735	0	0.0140222			CG33914	0.25709	-0.0932605	1.91223	-0.0620192	0.542695	0.0600671	-0.0741978			Dbp45A	3.12194	0.115792	0.950916	0.0169329	0.556532	0.25558	0.149223
			Ubc7	5.88438	-0.210271	0.819253	-0.252006	0.637486	0.185671	-0.209856			CG5612	0.00881429	0.0122235	0.220387	0.00346647	0.0597356	0.0624961	0.000240154			Or23a	0	0	0	0	0	0	0			Ir7b	0	0	0	0	0	0	0			RpL18	75.8999	-0.0482041	0.237386	-0.0745517	0.529044	0.785173	-0.0433014			Z600	0.00377291	-0.00984947	0.147242	-0.00278721	0.0394445	0	-0.000234445			CG12974	0	0	0	0	0	0	0
			SkpC	0	0	0	0	0	0	0			Ugt35B1	45.3718	-0.282148	1.34439	-0.189323	0.326755	0.298785	-0.0877746			Nepl16	4.60791	0.0462866	0.794647	0.0275477	0.635572	0.691227	0.0695048			Spn38F	0	0	0	0	0	0	0			alpha-Est8	0.0444884	0.0849608	0.0721925	0.0534938	0.010875	0	0.0527733			CG4770	0	0	0	0	0	0	0			lncRNA:CR45181	0.310786	-0.106807	1.73999	-0.0382123	0.480114	0	-0.0374576
			ome	8.5858	0.177307	1.17564	-0.133584	0.463904	0.155208	0.0907778			asRNA:CR17025	0.88316	-0.20547	0.555494	-0.13962	0.148095	0	-0.053927			foi	1.77979	-0.107579	1.354	-0.00761843	0.597691	0.614382	-0.0915524			CG14054	0	0	0	0	0	0	0			lncRNA:CR44816	0.376921	-0.0538316	2.21292	-0.0225751	0.643743	0.0450859	-0.026045			Blos2	2.97493	-0.143379	1.01646	-0.164862	0.635276	0.546506	-0.170704			sisA	0.00571276	0.0322316	0.176691	0.00912091	0.0427627	0	0.00218867
			COX6AL2	0	0	0	0	0	0	0			CG16775	0	0	0	0	0	0	0			htk	0.77046	-0.00195783	2.19829	0.0295283	0.658254	0.537558	0.0289334			Or49b	0	0	0	0	0	0	0			PHGPx	13.0559	-0.0850312	0.565253	-0.106491	0.662598	0.616812	-0.0426556			CG14054	0.00572911	0.0493325	0.147242	0.0139601	0.030733	0	0.00652095			CG6726	0	0	0	0	0	0	0
			CG13312	0	0	0	0	0	0	0			CG9246	0.694983	-0.199429	2.30736	-0.125033	0.589687	0.436766	-0.236369			CR44079	0	0	0	0	0	0	0			ric8b	0	0	0	0	0	0	0			CG6567	1.38762	-0.0821793	1.86956	-0.00836892	0.708065	0.0450859	0.0442714			CG9119	3.76276	-0.0771733	1.11834	-0.049883	0.531705	0.565182	0.000852652			PIG-C	0.816559	-0.343634	2.06774	-0.180577	0.619941	0	-0.321645
			Rab3GAP1	1.28767	-0.21577	1.62859	-0.126414	0.665158	0.124414	-0.135345			Mcr	0.181402	0.1032	1.91157	0.0754384	0.441967	0.12498	0.0739996			Or24a	0	0	0	0	0	0	0			PIG-L	0.731237	0.237311	2.37282	0.0705929	0.865638	0	0.0449684			CG8043	2.03222	-0.126927	1.46567	-0.0858395	0.610725	0.0450859	-0.11727			CG11920	1.3164	-0.0947348	1.5977	-0.0146171	0.67623	0.407984	-0.00729168			CG5048	0.0231412	0.118469	0.706762	0.0335243	0.173454	0	0.00898098
			CG13308	0	0	0	0	0	0	0			S6kII	1.982	0.127882	1.438	0.0590256	0.642482	0.499247	0.0918395			Polr2G	2.00806	0.0603658	1.13638	0.0506098	0.688076	0.614457	0.0813822			CG15247	0	0	0	0	0	0	0			Ptth	0.00620587	0.0465838	0.160628	0.0131823	0.0350822	0	0.00524026			CG10864	0.0107726	-0.0284396	0.290505	-0.00843431	0.067481	0	-0.00560811			CG3698	0	0	0	0	0	0	0
			Cyp6d5	0	0	0	0	0	0	0			IFT43	0.227153	-0.3385	1.78855	-0.142309	0.449988	0.249903	-0.124797			lncRNA:CR44417	2.03795	0.0842142	1.38436	0.0867533	0.579639	0.537558	0.195779			TwdlT	0	0	0	0	0	0	0			Arpc3A	8.87416	-0.0606736	0.690037	-0.0884973	0.616348	0.36966	-0.0292298			pim	0.0760359	0.0929534	1.29249	0.033367	0.279432	0	0.0504561			CG10887	0	0	0	0	0	0	0
			CG4477	0	0	0	0	0	0	0			CG3430	0.167102	-0.121714	1.74174	-0.0630988	0.454485	0.124396	-0.0230849			CG5823	4.57504	0.0203691	0.727264	0.00308769	0.631718	0.844881	0.0052955			Cat	4.76948	0.448773	0.861606	0.303665	0.578198	0	0.442725			Hmg-2	1.25987	-0.0172791	1.85881	0.0224518	0.670247	0.0450859	0.200153			Col4a1	0.0125972	-0.0509606	0.441726	-0.0144209	0.111269	0	-0.00478676			Or92a	0	0	0	0	0	0	0
			CG5245	0.192879	0.0186193	1.79085	-0.0420248	0.512429	0	-0.126885			rst	0.622498	0.000446496	1.23781	0.064496	0.352524	0.249316	0.0786878			Fgop2	1.49801	0.233592	1.5049	0.00509019	0.629059	0.614457	0.143979			CG15252	0	0	0	0	0	0	0			Dpy-30L1	8.90827	-0.0680965	0.605323	-0.157716	0.648663	0.45918	-0.0453722			Tti1	0.0811529	0.0731743	1.50221	0.0121984	0.386195	0	0.0155233			CG10510	0	0	0	0	0	0	0
			TAF1B	0.931425	0.118857	1.64427	0.0957011	0.509242	0.185671	0.0976434			ZAP3	1.94532	-0.363914	1.35827	-0.216806	0.566614	0.499247	-0.391021			sni	2.18007	-0.00465196	1.17429	0.0309764	0.568822	0.691227	0.112696			PIG-N	0.240193	-0.115265	2.15968	-0.107429	0.497749	0	-0.0574979			janA	4.51724	-0.11652	0.935974	-0.0367944	0.632868	0.240424	-0.0229153			CR12460	0.0140761	-0.0209269	0.441726	-0.0059219	0.106044	0	-0.000938152			CG5290	0.579387	0.00984347	1.99442	0.0358829	0.649225	0.0457554	0.0688004
			CG7523	2.82854	-0.404976	1.11288	-0.214774	0.667761	0.185671	-0.309459			CG13398	2.05327	-0.0344567	1.3842	0.0862727	0.565972	0.499247	-0.00497104			Cdc27	2.84445	0.0372766	0.994252	-0.0376893	0.592888	0.614457	-0.00243776			Su(Ste):CR42408	0	0	0	0	0	0	0			CG3014	0.064275	-0.0662717	1.23151	-0.0232588	0.301233	0	-0.0103246			CG13287	0.261983	0.232252	0.66188	0.144886	0.167646	0.0590798	0.155398			CG4338	4.4084	-0.195026	0.762997	-0.193216	0.638132	0.57789	-0.279062
			CG6878	23.0015	0.0133615	0.441938	-0.012741	0.618052	0.843066	0.00662437			lncRNA:CR43411	0.369473	0.142695	0.690591	0.109985	0.159781	0.0624689	0.0552319			Pvf3	21.7913	0.230898	0.594292	-0.0131555	0.289002	0.921425	0.173228			CG1889	0	0	0	0	0	0	0			Phs	0.00669859	-0.0143061	0.160628	-0.00404834	0.0422287	0	-0.000457359			Csas	0.0427313	-0.061448	1.17572	-0.0175573	0.267585	0	-0.00164856			Sems	0	0	0	0	0	0	0
			Ir75d	0	0	0	0	0	0	0			CG10576	3.04541	0.223351	1.09203	0.169815	0.618628	0.561622	0.211451			Or33b	0	0	0	0	0	0	0			CG13404	0	0	0	0	0	0	0			Cad96Cb	0.0260859	0.113555	0.610529	0.0361242	0.137916	0	0.0177286			lncRNA:CR43654	0.080286	0.308891	1.22691	0.105602	0.274648	0	0.06562			obst-J	0	0	0	0	0	0	0
			CG30344	1.57069	0.145171	1.70747	0.0322778	0.556856	0.185671	0.0982842			dimm	0.00522769	0.0162869	0.220863	0.00460887	0.058826	0	0.000428521			ArgRS-m	0.367876	-0.023806	2.97212	-0.0234329	0.743	0.460642	-0.0966328			sced	0.217727	0.216862	1.4593	0.134256	0.46926	0	0.084028			CG13376	0.00772444	0.0334412	0.173498	0.00876125	0.0385071	0	0.00240898			lncRNA:CR44226	0.00326492	0.0259321	0.147242	0.00733829	0.0358417	0	0.00169597			CG5892	0	0	0	0	0	0	0
			trbl	0.0219562	0.103306	0.66259	0.0292337	0.162275	0.0612565	0.013656			Prp38	1.90679	-0.419052	1.4021	-0.245702	0.573573	0.561622	-0.438916			Or85e	0	0	0	0	0	0	0			CG1791	0	0	0	0	0	0	0			CG17666	0.0052292	-0.0211648	0.160628	-0.00598922	0.0406896	0	-0.00101789			Spn31A	0.006399	0.0338716	0.147242	0.00958499	0.0340859	0	0.00295409			CG7634	0	0	0	0	0	0	0
			Arp8	0.793368	-0.108266	2.05619	-0.0755828	0.588808	0.124414	-0.0336326			mRpS18C	6.16486	-0.113279	0.771301	-0.239288	0.553425	0.686466	-0.1287			Or22b	0	0	0	0	0	0	0			CG1986	0	0	0	0	0	0	0			CG6951	0.873934	0.0795076	2.14968	0.00296737	0.677707	0.0450859	0.00333261			Mlc2	0.0135705	0.0966406	0.441726	0.0273474	0.103362	0	0.00815769			CG12171	3.63519	0.0611445	0.885247	0.0439986	0.602752	0.455865	0.0948851
			fs(1)h	41.2981	-0.0278772	0.279788	0.0214932	0.553154	0.860461	-0.0941313			Rab3-GEF	3.79676	-0.243194	1.08029	-0.0693639	0.507883	0.561622	-0.0744498			p38a	0.0683523	-0.307146	1.6194	-0.0817362	0.394047	0.30682	-0.0550223			CG9514	0	0	0	0	0	0	0			CG13362	0.00425247	0.0360606	0.160628	0.0102044	0.0373805	0	0.00306273			lncRNA:CR45634	0.0169564	0.126087	0.453352	0.0345856	0.0979075	0	0.0161254			Nulp1	6.11171	-0.0165285	0.68062	0.0412794	0.55951	0.620178	0.00861543
			CG14369	0	0	0	0	0	0	0			exex	0.181516	-0.237328	0.484978	-0.121591	0.103407	0.18689	-0.105816			Ssl	0	0	0	0	0	0	0			CG15249	0	0	0	0	0	0	0			CG10731	2.96399	0.0123189	1.45046	-0.0243703	0.680059	0.20463	0.22352			CG8483	0.0413642	-0.0589743	0.878734	-0.0183944	0.196746	0	-0.000530491			sktl	0.0160613	-0.0178391	0.334831	-0.00668259	0.0807232	0	-0.00392163
			CG5194	0	0	0	0	0	0	0			dj-1beta	7.65911	0.0750392	0.632678	0.0107459	0.555449	0.869303	0.00505529			Gfrl	16.3537	0.0137169	0.43946	0.0258178	0.549062	0.998185	0.0311117			CG12662	0	0	0	0	0	0	0			CDase	0.0114788	0.0689918	0.494698	0.0192071	0.121102	0.0450859	0.00387454			Sodh-2	0.463677	-0.168209	2.29599	-0.11861	0.578899	0.0888382	-0.205271			CG2187	0	0	0	0	0	0	0
			CG9925	0	0	0	0	0	0	0			CG10958	0.558946	-0.218813	2.39404	-0.120943	0.698551	0.436766	-0.148179			Ski6	0.647689	-0.0349503	2.41089	0.0278916	0.742676	0.537558	0.0179535			CG10962	0	0	0	0	0	0	0			CG9240	8.00243	-0.0817408	0.732247	-0.0926156	0.616674	0.418589	-0.0459629			CG15923	0.035352	0.0451453	0.853934	0.0137743	0.211366	0	0.0186907			CG12984	0.0124939	-0.0085849	0.353381	-0.00242936	0.0836283	0	-0.00138738
			CG31249	2.34678	0.050963	1.52083	0.0682945	0.662781	0.185671	0.0540237			wake	1.74403	-0.0195609	1.29585	-0.0352056	0.643816	0.436672	-0.00531718			CG3176	2.33626	0.369906	1.22413	0.0605872	0.379307	0.614457	0.368621			CG15333	0	0	0	0	0	0	0			CG13397	0.00469324	0.040282	0.160628	0.011399	0.0364539	0	0.00386037			CG31223	1.1109	0.0187368	1.71212	0.0122448	0.666179	0.292098	0.0392086			CG17190	0	0	0	0	0	0	0
			PGRP-LF	0	0	0	0	0	0	0			Bulli	0.989462	-0.0568626	1.48841	0.00275415	0.438338	0.436766	0.0863731			Sc2	4.3892	0.0178895	0.83758	0.0176976	0.570207	0.691227	0.00975671			CG3106	0	0	0	0	0	0	0			CG11191	13.3181	-0.109665	0.586827	-0.123317	0.69112	0.54097	-0.0725936			ND-B18	30.9852	-0.0653933	0.312834	-0.119748	0.654679	0.83923	-0.0362168			CG10589	0	0	0	0	0	0	0
			CG14982	5.82124	0.0279821	0.835349	0.0973974	0.67502	0.246737	0.0569686			lncRNA:CR45180	0.10124	-0.220687	1.18698	-0.0614762	0.270462	0.124995	-0.034667			lncRNA:CR43978	0	0	0	0	0	0	0			lncRNA:CR41443	0	0	0	0	0	0	0			Cyp6g1	0.0980888	-0.0741103	1.95987	-0.0338965	0.47145	0	-0.0242139			CG11986	1.13848	-0.0426329	1.6291	0.0134607	0.518918	0.181135	0.0562058			lama	0.004348	-0.0263914	0.176691	-0.00746825	0.0440633	0	-0.00144871
			COX7CL	0.0339314	0.110436	1.10141	0.0330586	0.283068	0	0.0161731			ND-18	25.3088	-0.065975	0.385067	-0.190314	0.521917	0.974128	-0.0422778			Or22c	0	0	0	0	0	0	0			CG2961	0	0	0	0	0	0	0			HLH54F	0	0	0	0	0	0	0			Xport-A	0	0	0	0	0	0	0			Neu2	0	0	0	0	0	0	0
			CG8774	0	0	0	0	0	0	0			Cdc42	0.511191	-0.0135492	2.50474	-0.000315059	0.709124	0.374284	0.000480818			Or22a	0	0	0	0	0	0	0			CG17440	0	0	0	0	0	0	0			Pop5	2.50569	-0.0644303	1.23857	-0.00299653	0.578472	0.0771246	0.0970965			asRNA:CR43820	0.172756	-0.248345	2.35499	-0.0966631	0.611811	0	-0.0450682			Mcm5	0	0	0	0	0	0	0
			Secp43	2.38796	0.0405977	1.40021	0.0502995	0.608047	0.185671	0.079872			mdlc	0.287993	-0.262585	2.26856	-0.0751673	0.533185	0.249346	-0.104724			CG33270	0.0222305	-0.070013	0.815285	-0.0198145	0.20617	0.0769217	-0.00875522			CG2898	0	0	0	0	0	0	0			BCAS2	2.24527	-0.26273	1.24162	-0.0586465	0.558772	0.0450859	-0.193261			CG9389	0.0122572	0.0810722	0.441726	0.0229418	0.106814	0	0.00588459			Est-Q	0	0	0	0	0	0	0
			Lip1	0.0354992	-0.00977486	0.85365	-0.00490708	0.189175	0	-0.00368806			Syx4	1.04213	0.0569856	0.637396	0.0228845	0.277414	0.059665	0.00511625			lncRNA:CR43977	0	0	0	0	0	0	0			CR17438	0	0	0	0	0	0	0			Cyp28a5	0.0137967	0.0645578	0.49467	0.0179788	0.122118	0.0450859	0.00449707			trp	0.0604336	-0.0945541	0.485009	-0.0494954	0.101113	0	-0.0358589			Ork1	0	0	0	0	0	0	0
			CG9926	0	0	0	0	0	0	0			Cht5	0.00494707	-0.0175565	0.220863	-0.00496814	0.0585402	0	-0.000499061			CG14572	0	0	0	0	0	0	0			CG2157	0	0	0	0	0	0	0			Kpc1	0.172356	-0.109091	1.70957	-0.0612676	0.443341	0.0450859	-0.0480087			CG17279	0.00534437	0.0320115	0.147242	0.00905862	0.0344955	0	0.0026258			CG10588	0	0	0	0	0	0	0
			wntD	0	0	0	0	0	0	0			Mob4	8.54043	-0.0648316	0.625905	-0.155419	0.643128	0.748904	-0.0355385			CG6628	0.0286055	-0.221457	0.836936	-0.0597662	0.184234	0.153017	-0.0324087			CG15306	0	0	0	0	0	0	0			Cht2	0	0	0	0	0	0	0			Noa36	2.78538	-0.116805	1.13775	-0.0968241	0.616835	0.627655	-0.0752087			CG4367	0	0	0	0	0	0	0
			CG7194	0.0218779	-0.00817681	0.422428	-4.98086e-05	0.0847693	0	-0.00141194			CG31955	0.0907631	-0.475324	0.829765	-0.163656	0.1417	0.0618998	-0.246069			lncRNA:CR43974	0	0	0	0	0	0	0			Vago	0	0	0	0	0	0	0			CG14089	0.0428515	0.105873	0.933959	0.0306962	0.213831	0.0450859	0.0229321			CG31344	5.59075	-0.107129	0.766415	-0.148436	0.646773	0.736768	-0.0537928			Prosalpha4T2	0	0	0	0	0	0	0
			CG31368	0.953756	-0.260579	1.92501	-0.146062	0.627978	0.185671	-0.0415809			GatA	0.999288	-0.0207531	2.07984	-0.0155802	0.627528	0.436766	-0.0889985			CG8195	6.01693	-0.0095841	0.666243	-0.0523021	0.642788	0.844881	-0.0446318			tyn	0.0593471	-0.811967	1.17794	-0.229771	0.163542	0	-0.2511			CG32547	1.07148	0.0489514	1.46562	0.0192427	0.5434	0	0.0853517			CG14280	0	0	0	0	0	0	0			CG13251	0	0	0	0	0	0	0
			Ir87a	0	0	0	0	0	0	0			SiaT	4.79666	-0.167552	1.60921	-0.0118226	0.444058	0.312278	-0.0707304			CIA30	1.96853	0.0439038	1.40688	0.00834188	0.651605	0.614457	0.0350778			CG9014	0	0	0	0	0	0	0			CG13738	0.00520123	-0.0412645	0.160628	-0.011677	0.0362391	0	-0.00406043			Bgb	14.7132	-0.0769637	0.456273	-0.114238	0.667634	0.857378	-0.0152789			Lcp65Ag2	0	0	0	0	0	0	0
			CG10512	1.48649	0.0256929	1.34889	0.111732	0.602438	0.0619437	0.0468068			CG34325	0.148203	-0.0205245	0.469454	-0.07759	0.0597306	0	-0.514391			CG5886	1.37522	0.100933	1.38565	0.00725789	0.607001	0.537558	0.0844808			bark	0.0773952	-0.199303	2.61672	-0.0631594	0.568562	0	-0.0316357			MBD-like	6.20729	-0.054852	0.690663	-0.0887768	0.690975	0.287102	-0.0118052			CG3734	0	0	0	0	0	0	0			CG12983	0	0	0	0	0	0	0
			CG4476	0	0	0	0	0	0	0			Cog3	0.763056	-0.290554	2.44752	-0.123195	0.722653	0.436766	-0.133687			Fbxo42	2.26094	0.0594929	1.2106	-0.0156818	0.58872	0.614457	0.0594043			Gr8a	0	0	0	0	0	0	0			loj	1.74328	-0.0877634	1.84507	-0.0652789	0.639292	0.0828946	-0.0484003			srp	0.0151669	0.012701	0.441726	0.00359414	0.11097	0	0.00119986			shu	0.00463778	0.0228935	0.176691	0.00647842	0.0448454	0	0.00108177
			blp	4.1422	-0.308778	1.23732	-0.200355	0.576804	0.248227	-0.206582			CG14380	0	0	0	0	0	0	0			E(spl)m6-BFM	0.00387424	0.00668012	0.271431	0.00189314	0.0754127	0.0769183	5.75292e-05			feo	0	0	0	0	0	0	0			CG4631	0.082007	0.341441	1.52074	0.0998107	0.355773	0	0.0524966			Tsp29Fb	0.375158	-0.0393633	1.26381	-0.0364599	0.326583	0.106901	-0.0519229			CG17199	0	0	0	0	0	0	0
			CG9389	0.0333356	0.12674	0.932242	0.0312986	0.185005	0.0624704	0.012595			Pex11c	0.528117	-0.278524	1.84582	-0.124604	0.542965	0.312397	-0.0838639			Dph5	2.70556	0.0543086	1.06356	0.0472491	0.588472	0.614457	0.0990218			CG41434	0	0	0	0	0	0	0			CG9427	0.0102738	-0.0501451	0.144251	-0.0158011	0.0330965	0	-0.00690979			CG13197	3.85779	-0.119558	0.841398	-0.151921	0.672059	0.692029	-0.0439175			CG43759	12.7855	0.00900981	0.792197	-0.225373	0.527135	0.550282	-0.0356917
			MED24	2.17625	-0.270216	1.39478	-0.200624	0.659549	0.185671	-0.162541			CG8508	0	0	0	0	0	0	0			mbm	0.321852	-0.314353	2.61157	-0.111014	0.566199	0.307536	-0.100318			CG15370	0	0	0	0	0	0	0			CkIIbeta2	0	0	0	0	0	0	0			Or92a	0.00507306	0.00389709	0.159039	0.001021	0.0408521	0	3.34146e-05			CG7202	0	0	0	0	0	0	0
			yellow-e2	0	0	0	0	0	0	0			Eip78C	1.77162	-0.0303215	1.28465	0.0302453	0.514809	0.499247	0.00139516			hng3	0.417937	0.149346	1.59497	0.0823995	0.421071	0.307551	0.0621737			CG2887	0	0	0	0	0	0	0			ApepP	0.864392	-0.0543471	2.16893	-0.0308829	0.692417	0.0450859	0.0496295			pHCl-2	0.00435681	-0.00984947	0.147242	-0.00278721	0.0394445	0	-0.000234445			Alp5	0	0	0	0	0	0	0
			PH4alphaMP	0	0	0	0	0	0	0			Rim	37.2383	-0.384898	0.377088	-0.0637046	0.501942	0.808204	-0.696619			pasha	0.924662	-0.0278806	1.78392	-0.00552349	0.662072	0.537558	-0.0132363			Or9a	0	0	0	0	0	0	0			org-1	0	0	0	0	0	0	0			CG9568	0.00507306	0.00389709	0.159039	0.001021	0.0408521	0	3.34146e-05			Toll-9	0	0	0	0	0	0	0
			CG12538	0	0	0	0	0	0	0			lncRNA:CR45473	0.580182	-0.205648	2.54048	-0.171021	0.619584	0.31179	-0.266723			p120ctn	39.296	-0.0160199	0.259705	-0.00403958	0.615764	0.998254	-0.0160218			CG12637	0	0	0	0	0	0	0			schuy	0	0	0	0	0	0	0			CG30271	0.485517	-0.144026	1.61726	-0.0442606	0.419854	0.0720289	-0.03828			CG11037	0	0	0	0	0	0	0
			CG7650	1.13485	-0.31757	1.95948	-0.222607	0.703989	0.185671	-0.266124			hbs	0.71547	-0.14507	1.70111	0.00612746	0.400001	0.311871	0.0134966			aub	0.492057	0.0227208	1.2794	0.0783367	0.39603	0.30694	0.0130153			CG15369	0	0	0	0	0	0	0			CG14143	0.016395	-0.0429716	0.481883	-0.0121601	0.116154	0	-0.00425721			MP1	0.26452	-0.252258	1.61494	-0.09737	0.462958	0.0374976	-0.0550171			CG10587	0	0	0	0	0	0	0
			CheA87a	0	0	0	0	0	0	0			rdhB	0.590208	0.178063	0.446876	0.0950038	0.0896088	0	0.229665			brk	0.253696	-0.191219	2.88026	-0.0390409	0.738656	0.384457	-0.000399795			CG12640	0	0	0	0	0	0	0			fh	2.91966	-0.116596	1.22155	-0.03891	0.653847	0.0648769	-0.00276922			D	5.341	0.080661	1.53133	-0.3155	0.472691	0.313081	-0.20203			CG9692	0	0	0	0	0	0	0
			puml	6.50988	-0.113571	0.711077	-0.30594	0.548395	0.301831	-0.121992			CG6847	0.16725	0.110701	0.329775	0.0476712	0.0879607	0	0.0152143			THG	0.715101	0.219574	2.28444	0.142942	0.615603	0.537558	0.394146			snoRNA:Psi28S-2442b	0	0	0	0	0	0	0			CG10075	8.23558	-0.0154348	0.618224	-0.107795	0.541166	0.323368	0.0204288			CecB	0.00555791	-0.0171107	0.159039	-0.00448283	0.0380968	0	-0.000665616			CG4770	0	0	0	0	0	0	0
			CG10064	0.0178034	0.0373846	0.441726	0.0105791	0.0962213	0	0.0090461			CG3552	0.720995	-0.375275	2.16702	-0.119523	0.650162	0.436766	-0.17933			Gasp	0.0266027	-0.0587663	0.542197	-0.0165321	0.112818	0.0769183	-0.0169969			RabX2	0	0	0	0	0	0	0			Cypl	2.45545	-0.262756	1.24732	-0.0731354	0.66621	0.0450859	-0.160761			blow	0.0201103	-0.096404	0.243078	-0.0342563	0.0570238	0	-0.0182138			uno	1.74388	-0.184046	1.32547	-0.137263	0.542622	0.115339	-0.106826
			CG14377	0	0	0	0	0	0	0			mus101	0.0955644	-0.0783714	1.63942	-0.00847806	0.392172	0.124995	-0.00272058			GlnRS	1.11377	0.0419749	1.90802	-0.0525916	0.684485	0.537558	-0.0513617			CG2111	0	0	0	0	0	0	0			CG11626	0.04618	0.143809	1.10044	0.0447553	0.266206	0	0.0262331			spo	0.00745804	0.068851	0.147242	0.0194835	0.0266695	0	0.0133415			CG4465	0	0	0	0	0	0	0
			Npl4	2.69074	-0.384859	1.30742	-0.24336	0.623564	0.185671	-0.382519			Grip84	0.636625	-0.207802	2.1328	-0.117306	0.74392	0.374339	-0.1188			Sgt1	3.05483	-0.0109248	0.983898	-0.0357414	0.642537	0.691227	-0.0436485			CG15368	0	0	0	0	0	0	0			CG1092	0.00897988	-0.0480439	0.159514	-0.0136904	0.0346941	0	-0.00563658			CG3420	10.8771	-0.0554434	0.546848	-0.141772	0.643279	0.838639	-0.0406895			tld	0.100479	-0.0916768	1.60422	-0.0187751	0.399306	0	-0.0247765
			Lcp65Ag1	0	0	0	0	0	0	0			CG4098	0.0256421	-0.055979	0.680285	-0.0156963	0.153081	0.0618998	-0.0141521			CG12567	5.4621	0.0269575	0.657859	-0.0106231	0.69378	0.921406	0.0317895			lncRNA:CR44985	0	0	0	0	0	0	0			Mcm5	0.0216698	0.129519	0.141694	0.0415488	0.0163945	0	0.0573612			mex1	0.0143137	-0.0436677	0.293251	-0.0124233	0.0734656	0	-0.00258742			dj	0	0	0	0	0	0	0
			NijB	0	0	0	0	0	0	0			CG9164	6.26002	-0.340005	1.15139	-0.122221	0.664708	0.561686	-0.124696			Nadsyn	4.12816	0.0866271	0.860744	0.00409766	0.479587	0.844881	0.0603113			C901	0	0	0	0	0	0	0			CG14696	0.023944	-0.0226607	0.655381	-0.00630765	0.165863	0	-0.000916465			l(2)k14505	9.62346	-0.156272	0.571302	-0.197074	0.566912	0.770584	-0.220672			CG12118	4.81656	-0.135376	0.743958	-0.253047	0.501842	0.419909	-0.155463
			Lcp65Ad	0	0	0	0	0	0	0			Prp16	0.498374	-0.358533	2.25964	-0.114065	0.629343	0.436766	-0.178501			CG32814	0.0114377	-0.147691	0.271832	-0.0417937	0.045147	0.0768322	-0.0341798			CG9806	0	0	0	0	0	0	0			Cnx14D	0.0950321	0.237976	1.25711	0.0856057	0.332554	0	0.0429504			CG13634	0.0070235	0.0860435	0.147242	0.0243486	0.0232905	0	0.0217354			CG13247	0	0	0	0	0	0	0
			CG14841	0	0	0	0	0	0	0			beat-VII	9.81191	-0.352687	0.766269	-0.009222	0.424233	0.55096	-0.19346			LRP1	1.82225	-0.149379	1.3972	-0.092457	0.567397	0.614421	-0.0715934			Rab9Db	0	0	0	0	0	0	0			CG14182	3.74881	-0.120971	1.06174	-0.131418	0.616464	0.194346	-0.0424766			Vm32E	0.0483781	0.105697	0.762521	0.0274597	0.192427	0	0.0179714			CG13250	0.0118931	-0.0357897	0.353381	-0.0101278	0.070147	0	-0.0119401
			Lcp65Ag2	0	0	0	0	0	0	0			Bug22	2.56445	0.136039	1.0292	0.0550162	0.700159	0.561622	0.112356			Cyp9b2	0	0	0	0	0	0	0			AGBE	5.99165	0.355991	0.928196	0.241986	0.720908	0	0.180411			tRNA:Lys-TTT-2-2	0	0	0	0	0	0	0			CG9890	1.3434	-0.22883	1.59059	-0.171259	0.619059	0.347412	-0.216743			CG15696	0	0	0	0	0	0	0
			CG14830	0.0139236	-0.00285624	0.66259	-0.00080826	0.185792	0	-3.68644e-05			CG32554	0.42891	-0.0749816	2.36968	-0.0737731	0.62462	0.249945	-0.198246			MagR	18.9828	0.00300831	0.421665	-0.0347493	0.647156	0.998254	0.0123682			Mink	0.29208	-0.37292	1.62152	-0.273665	0.415903	0	-0.227729			speck	12.4953	-0.0125671	0.80047	-0.233659	0.604292	0.550745	-0.0506479			mthl5	0.114198	-0.0360457	1.58791	-0.0206499	0.377221	0	-0.00735876			zye	0	0	0	0	0	0	0
			CG8773	0	0	0	0	0	0	0			Ir76b	0.00937904	-0.0650168	0.220863	-0.0183985	0.0480294	0.0624989	-0.00743615			CG34234	0.0616375	-0.233163	1.00986	-0.070801	0.252332	0.15384	-0.0309134			CG15296	0	0	0	0	0	0	0			CG7365	0	0	0	0	0	0	0			FucTB	0.531022	-0.107477	2.23597	-0.0758696	0.674155	0.0737384	-0.0652747			Iyd	0.0355203	-0.162631	0.669522	-0.0482269	0.161964	0	-0.0162437
			Acbp5	0	0	0	0	0	0	0			Eps-15	5.01534	-0.223809	0.984101	-0.144776	0.641622	0.686466	-0.102829			Rab27	14.0561	0.139822	0.828627	-0.127194	0.466841	0.921411	-0.0641234			CG31810	0.216856	-0.820118	0.675799	-0.404518	0.0749727	0	-0.531417			CG12857	0.0329772	0.0616765	0.954503	0.0144335	0.224215	0.0450859	0.00236831			ninaA	0.00405255	0.00518973	0.147242	0.00146859	0.0404951	0	6.42792e-05			stumps	0.0130918	-0.0165715	0.353381	-0.00468942	0.0822842	0	-0.00293625
			Lcp65Af	0	0	0	0	0	0	0			CG14383	0	0	0	0	0	0	0			dpr14	15.4275	-0.00316894	0.432666	0.0462619	0.510986	0.998254	0.0198495			jhamt	0	0	0	0	0	0	0			obst-J	0	0	0	0	0	0	0			CG10853	0.0181592	0.0847191	0.411887	0.0243659	0.105966	0	0.0113756			CG5955	0	0	0	0	0	0	0
			CG31122	3.97132	-0.0233297	1.03497	0.129913	0.520953	0.185671	0.0881661			robo2	1.339	-0.131755	1.10557	-0.203578	0.262728	0.285783	-0.281341			lncRNA:CR44347	0.523335	0.072873	1.5972	0.00846404	0.586692	0.384457	0.0289332			org-1	0	0	0	0	0	0	0			tRNA:Lys-TTT-2-3	0	0	0	0	0	0	0			CG15539	0.0887969	-0.104394	0.0515018	-0.0844582	0.00177762	0.00843355	-0.143015			CG15186	0.167176	0.0889767	0.926258	0.0899804	0.210035	0	0.0769329
			org-1	0	0	0	0	0	0	0			drongo	4.97519	0.178534	0.953924	0.0607757	0.589864	0.604877	0.156338			CG32982	8.74544	0.296631	1.18587	0.185911	0.578655	0.768051	0.250203			SmydA-9	0	0	0	0	0	0	0			Jon25Bi	0	0	0	0	0	0	0			Rh50	0.0604508	0.0166107	1.27414	0.00490195	0.311319	0	-0.0037284			CG17985	3.70163	0.0699413	0.894145	0.0351505	0.549449	0.350131	0.0828741
			alpha-Est6	0.00831421	0.000426933	0.220863	0.000120814	0.0624036	0	2.8619e-07			ms(3)76Cc	0.00932943	-0.0822326	0.220863	-0.0232702	0.0443532	0.0624961	-0.0122489			lncRNA:CR45910	0.146136	-0.122848	2.29716	-0.00853473	0.541736	0.230725	0.0543107			Acp32CD	0	0	0	0	0	0	0			CG13531	0.168351	0.0245114	2.60857	-0.0033929	0.67542	0	0.000666306			Sry-alpha	0	0	0	0	0	0	0			mag	0	0	0	0	0	0	0
			CG17717	0.0124993	0.00235443	0.441726	0.000666257	0.124468	0	6.13541e-06			Pop1	0.100268	-0.157518	1.92912	-0.0657831	0.443462	0.249376	-0.0377026			Hs2st	0.909608	-0.144703	1.98859	-0.0845578	0.531017	0.614457	-0.208111			CG2990	0	0	0	0	0	0	0			snoRNA:Psi18S-1820	0	0	0	0	0	0	0			Ank	10.2126	-0.0923161	0.514011	-0.163568	0.618998	0.825138	-0.0410961			ImpE3	0.0896367	-0.229766	1.6092	-0.0799961	0.395425	0	-0.0558255
			CenG1A	4.53231	-0.315383	0.942924	-0.222441	0.595861	0.232011	-0.241948			CG5188	1.14698	0.0504518	1.94467	0.0176085	0.598834	0.436766	0.0403064			lncRNA:CR43969	0	0	0	0	0	0	0			Pph13	0	0	0	0	0	0	0			Mpcp1	0.0257894	0.0869918	0.635822	0.0251899	0.143236	0	0.00943521			N	0.0164004	0.147526	0.281171	0.043623	0.0500635	0	0.0328567			CG13733	0	0	0	0	0	0	0
			Lkr	1.05143	0.148443	1.39766	0.00820073	0.31013	0.185671	0.254885			Alms1a	0.349365	-0.0294021	2.26719	-0.0229459	0.580052	0.31179	-0.0726996			lncRNA:CR44081	0	0	0	0	0	0	0			fus	0	0	0	0	0	0	0			CG6511	0.299874	0.128848	2.30069	0.0787507	0.555199	0.0450859	0.159941			CG7675	0.00261322	0.0259321	0.147242	0.00733829	0.0358417	0	0.00169597			CG6333	0	0	0	0	0	0	0
			CG13310	0	0	0	0	0	0	0			CG7091	0	0	0	0	0	0	0			CG7806	0.60077	0.0455479	2.72769	0.0326785	0.738776	0.537558	0.0504984			Cht4	0	0	0	0	0	0	0			CG3457	0	0	0	0	0	0	0			Pig1	0	0	0	0	0	0	0			CG6052	0	0	0	0	0	0	0
			HLH54F	0	0	0	0	0	0	0			CG8507	2.86452	0.153599	1.04781	0.113462	0.610772	0.499247	0.139873			fray	0.854646	0.0318001	2.34768	0.170219	0.626644	0.537558	0.253674			Chd3	0	0	0	0	0	0	0			CG7335	0	0	0	0	0	0	0			I-3	0.19753	0.146194	1.39727	0.0707655	0.381799	0.0315494	0.0291056			atk	0	0	0	0	0	0	0
			Tom	0	0	0	0	0	0	0			CG31908	1.47062	0.146773	1.29948	-0.0122494	0.543473	0.436778	0.0792911			Strump	1.07035	-0.147525	1.84216	-0.0655974	0.710608	0.537558	-0.229916			btv	0	0	0	0	0	0	0			SkpD	0	0	0	0	0	0	0			CG14302	0	0	0	0	0	0	0			CG7080	0	0	0	0	0	0	0
			pio	0	0	0	0	0	0	0			Rh6	0.470584	-0.147245	0.887054	-0.0352148	0.117131	0	0.0597706			fz	8.0085	0.0685884	0.6515	-6.19951e-06	0.579464	0.691242	0.0536409			CG12645	0	0	0	0	0	0	0			Argk2	0.112631	-0.0236319	0.991897	-0.0221582	0.248615	0	-0.0523373			Ntmt	2.30655	-0.221897	1.30617	-0.180411	0.639634	0.484802	-0.3152			CG13862	0	0	0	0	0	0	0
			SuUR	0	0	0	0	0	0	0			Gnpat	1.06351	-0.263994	2.05956	-0.134464	0.719857	0.436766	-0.107782			CG4049	0.736496	-0.0725089	2.30879	-0.012371	0.681215	0.537558	-0.0375206			Jon74E	0	0	0	0	0	0	0			Cdlc2	0	0	0	0	0	0	0			CG10799	0.0868715	0.400035	0.895197	0.145	0.162903	0	0.174759			CG12177	3.90041	0.0410366	1.03017	0.0344426	0.568536	0.339718	0.0676837
			tRNA:Pro-CGG-3-1	0	0	0	0	0	0	0			CG32373	0.15421	-0.159541	1.65494	-0.0544758	0.396151	0.0624689	-0.0243982			Arp8	0.51661	-0.167599	2.57268	-0.105565	0.727261	0.537558	-0.224657			CG2962	0	0	0	0	0	0	0			obst-F	0	0	0	0	0	0	0			CG7714	0	0	0	0	0	0	0			alpha-Est6	0.0102888	-0.0636506	0.176691	-0.0180119	0.0359335	0	-0.00913201
			rpk	0	0	0	0	0	0	0			Rok	0.723185	-0.0303972	1.94187	0.0292497	0.742257	0.312372	0.0132724			scpr-C	0.0533429	0.0491563	0.418988	0.0336792	0.113674	0.0768322	0.0183174			DCP2	4.33354	0.126272	1.09917	0.255826	0.629551	0	0.201893			SiaT	5.73586	-0.114703	1.64176	-0.16857	0.567184	0.123646	-0.395308			TbCMF46	0.00784875	0.0140793	0.133152	0.00440577	0.0381579	0	0.000537886			CG10864	0.0701089	0.193912	1.12047	0.0749448	0.256831	0	0.0760794
			Oat	0	0	0	0	0	0	0			RpS7	91.1499	0.0450233	0.22008	0.0776207	0.587569	0.959539	0.0309015			Rgl	4.1694	-0.0154701	0.829571	-0.0230431	0.665325	0.768111	-0.00735562			Cftr	0.530228	-0.106864	1.44821	-0.0445776	0.625474	0	-0.00601843			CG42359	2.16323	-0.0839254	1.37769	-0.116826	0.644425	0.0450859	-0.042153			CG14305	0	0	0	0	0	0	0			CG5921	0.0276859	-0.0222594	0.883453	-0.00629897	0.207132	0	-0.0132208
			CG14370	0	0	0	0	0	0	0			mRpS18B	2.31379	-0.163061	1.65888	-0.1958	0.638529	0.499247	-0.155137			lncRNA:CR43970	0	0	0	0	0	0	0			CG12115	0	0	0	0	0	0	0			Rchy1	0.0302906	0.035248	0.954376	0.00982326	0.249114	0.0450859	0.00321007			Npc2f	0.0278978	0.0261511	0.568425	0.00916277	0.138644	0	0.0110411			l(2)k01209	3.33786	-0.182423	0.958182	-0.19479	0.57805	0.331623	-0.1355
			Slc45-1	0	0	0	0	0	0	0			CG4210	0.00693816	-0.0755849	0.220663	-0.0214085	0.0457467	0	-0.0102433			MESR3	0.965404	0.0401818	1.39266	0.0711933	0.56834	0.383841	0.153335			CG10053	0.288632	-0.250444	1.70507	-0.0514071	0.522097	0	-0.0434641			Lpt	0.7178	-0.209353	2.03845	-0.189366	0.649084	0.0450859	-0.119508			cona	0	0	0	0	0	0	0			pnt	0.0586733	0.0199849	1.39788	0.00383126	0.316451	0	-0.00606792
			CG13311	0	0	0	0	0	0	0			IscU	77.7527	-0.0702763	0.271199	-0.347149	0.577293	0.96555	-0.0855168			Atg12	6.78279	-0.013516	0.620358	0.0173006	0.712283	0.844912	-4.86266e-05			snoRNA:Psi28S-2442a	0	0	0	0	0	0	0			lncRNA:CR44471	0.130389	0.0841781	1.40271	0.0439723	0.354392	0.0450859	0.0285741			Vha100-4	0	0	0	0	0	0	0			Rad60	4.30076	0.0841747	0.800387	-0.0177568	0.67336	0.470353	0.130173
			btv	0	0	0	0	0	0	0			CG9269	0.00521732	-0.0270559	0.220863	-0.00765629	0.0564064	0	-0.00120538			CG15099	0.399174	-0.209344	2.62524	-0.111433	0.694856	0.38381	-0.145991			dimm	0	0	0	0	0	0	0			CG12535	0.0277972	0.0890581	0.607728	0.0321122	0.137607	0	0.0307754			CG5217	0	0	0	0	0	0	0			CG15336	0.00355675	0.0450315	0.176538	0.0127541	0.039933	0	0.00439679
			mth	0	0	0	0	0	0	0			CG8740	0.548522	-0.0895142	0.390058	-0.199567	0.107464	0.0624961	-0.467347			spoon	4.22392	0.0973776	0.835337	0.0392283	0.630639	0.691227	0.0937829			CSN8	1.53532	0.377976	1.39908	0.278395	0.602944	0	0.431405			CG11309	1.63302	-0.125701	1.62085	-0.103824	0.626688	0.0450859	-0.0889498			Mes2	0.012314	0.0751989	0.294484	0.0212798	0.0666448	0	0.00912437			asRNA:CR11538	0	0	0	0	0	0	0
			melt	0	0	0	0	0	0	0			lncRNA:roX1	351.935	-0.168111	0.155722	-0.530134	0.381936	0.879633	-0.778611			CG32512	0.0284338	-0.176529	0.231692	-0.0586086	0.0343164	0	-0.0618831			Tat	0	0	0	0	0	0	0			CG3817	2.60514	-0.16967	1.16508	-0.0426763	0.583461	0.0885644	-0.0458339			CG7691	0	0	0	0	0	0	0			Tsp42Ep	0.108141	-0.24085	2.16722	-0.0801701	0.538687	0	-0.048156
			swaPsi	0.0131064	0.0701476	0.441726	0.0198504	0.10873	0	0.00914965			CG9624	0.00505582	-0.0728117	0.220729	-0.0206168	0.0463437	0	-0.00945747			OstDelta	1.89605	-0.0320217	1.48782	-0.0473876	0.644747	0.538273	-0.0305367			CG12057	0	0	0	0	0	0	0			grass	0.0630349	0.135879	1.23114	0.0433013	0.303763	0	0.0181331			Cyp49a1	0.119003	-0.439081	1.7033	-0.177314	0.410358	0	-0.221308			COX5B	178.848	-0.00326446	0.156504	0.0924295	0.487548	0.66579	0.0758393
			dimm	0.0219039	-0.0101694	0.420121	-0.0043154	0.101608	0	-0.00233266			CG11670	0	0	0	0	0	0	0			rasp	0.0846328	0.0354673	1.17978	0.00810271	0.311612	0.0769183	0.015567			dtr	0	0	0	0	0	0	0			Zfrp8	1.62632	-0.104721	1.58669	-0.0950819	0.688998	0.0450859	-0.0923101			Sgf29	4.15535	-0.16576	0.843449	-0.154638	0.613495	0.637833	-0.144746			CG6179	3.14688	-0.174751	0.927713	-0.140104	0.672727	0.340194	-0.0623299
			Clk	0	0	0	0	0	0	0			Nhe3	9.58655	-0.244015	0.569687	-0.304431	0.448042	0.815348	-0.330123			Su(var)3-7	0.763855	0.0906088	2.36331	0.0143788	0.680089	0.537558	0.0911779			melt	0	0	0	0	0	0	0			CG17717	0.022028	0.0349463	0.268967	0.0166266	0.0717046	0	0.00880428			CG11883	5.48849	-0.106837	0.945656	-0.172488	0.610888	0.67053	-0.0856284			Ubc84D	0	0	0	0	0	0	0
			Adgf-D	0.0481438	-0.0220031	0.847329	-0.0101329	0.190924	0	-0.00731764			CG14086	0.0732963	-0.0614997	1.02267	-0.0240754	0.265644	0.187477	-0.00570068			acj6	2.7704	0.176626	0.912423	0.171329	0.24121	0.230756	0.341498			FBgn0030558-1	0	0	0	0	0	0	0			CG13806	0.0192029	0.128697	0.291358	0.0421029	0.0591298	0	0.0302915			Pvf2	0.0126567	0.00602456	0.277163	0.000267065	0.0639017	0	0.000808667			CG13376	0.019482	0.00365717	0.528626	0.00114794	0.125364	0	-0.0009441
			Tom20	44.4579	0.0178537	0.307054	-0.0510904	0.602957	0.940598	-0.00150222			CG10909	0	0	0	0	0	0	0			Mics1	0.0216317	0.0659728	0.543663	0.018669	0.12442	0	0.012982			HLH54F	0	0	0	0	0	0	0			lncRNA:CR43838	0.0988399	0.247495	1.45056	0.0700711	0.32918	0	0.0426895			CG30183	0.400887	-0.0960192	2.55734	-0.042022	0.700378	0.0336586	-0.0196847			CG11898	0.0186165	0.0606211	0.706762	0.0171546	0.180128	0	0.00362225
			CG13711	0.0164987	0.177051	0.441726	0.050102	0.0860743	0	0.0287538			CG42361	8.35431	-0.396522	0.945685	0.02786	0.524135	0.686466	-0.181878			CG42748	5.17474	-0.0458611	0.896721	0.0255578	0.490605	0.844881	-0.0249988			rpk	0	0	0	0	0	0	0			Ttc19	4.14446	-0.0866896	0.885648	-0.0790177	0.647903	0.196074	-0.0458949			Klp67A	0.021563	0.0726645	0.412256	0.0207012	0.108635	0	0.00647306			l(3)87Df	9.95237	-0.0906138	0.523454	-0.147973	0.595583	0.685562	-0.05622
			CG15861	0.0846346	0.124319	1.40163	0.0503378	0.384923	0	0.0148253			garz	0.600985	0.154557	2.64871	0.0745849	0.71672	0.436766	0.0918805			betaggt-I	0.938039	-0.0534473	2.04074	0.0380144	0.727636	0.537558	0.0125406			CG13403	0	0	0	0	0	0	0			CCT5	3.17731	-0.0454191	1.2613	-0.164467	0.553601	0.149888	-0.0705225			Fancd2	0.0476391	-0.0506397	1.1294	-0.0328045	0.269989	0	-0.0477271			TwdlV	0.0634463	-0.248109	1.17568	-0.0733255	0.2625	0	-0.0367244
			CG8136	0.0377615	0.110021	0.606487	0.0266377	0.138931	0	0.0171755			yellow-f2	0	0	0	0	0	0	0			Crz	0.055545	-0.0365666	1.07123	-0.00865454	0.206979	0.15384	-0.0139536			Cad96Ca	0	0	0	0	0	0	0			beta-Man	0.00633236	-0.0412645	0.160628	-0.011677	0.0362391	0	-0.00406043			Edg78E	0.0271796	0.0484292	0.89525	0.0136243	0.215808	0	0.00568117			CG16756	0.00355675	0.0450315	0.176538	0.0127541	0.039933	0	0.00439679
			mkg-p	0	0	0	0	0	0	0			IleRS	0.917466	-0.233596	2.22867	-0.228147	0.67307	0.436766	-0.277865			CR43975	0.0299955	-0.0304895	0.80314	-0.009056	0.216761	0.0769183	-0.00150859			Peritrophin-A	0	0	0	0	0	0	0			GM130	1.32866	-0.0907676	1.87991	-0.0673089	0.632866	0.0450859	-0.00124257			CG30010	3.3089	-0.135942	1.11045	-0.197904	0.54732	0.583711	-0.133329			CG11655	0.225961	-0.326569	2.0005	-0.159578	0.505687	0	-0.174333
			Crz	29.2094	-0.20163	1.74613	0.0270383	0.433694	0.157983	-0.0128459			CG5728	1.29945	0.129615	1.83091	-0.0109918	0.597411	0.499247	0.0219023			CG14764	2.24427	0.0290277	1.34183	-0.0470917	0.550697	0.537558	-0.0559158			CG4318	0	0	0	0	0	0	0			CG40191	3.72974	-0.0967729	1.26724	-0.0768283	0.665422	0.225116	-0.0408248			Upf2	0.191076	-0.0136885	1.9202	-0.017212	0.567304	0	-0.0255129			CG9154	2.619	0.0434307	1.10349	0.0248923	0.619503	0.256523	0.0429831
			CG6523	6.95332	-0.32445	0.829538	-0.231161	0.55211	0.307967	-0.208686			deltaCOP	3.6502	0.116945	0.933422	0.0256192	0.709608	0.56167	0.112799			SrpRalpha	2.55671	-0.0196969	1.22463	-0.000351674	0.566478	0.614457	-0.046774			Fer3HCH	0	0	0	0	0	0	0			CG9313	0.0409831	0.0447173	0.561415	0.0127691	0.145119	0	0.000582657			CG10874	2.65025	-0.259719	1.10759	-0.150984	0.555869	0.55351	-0.276704			Spn43Ab	0.110944	-0.0757867	0.686429	-0.0514795	0.128399	0	-0.0484685
			CG14840	0	0	0	0	0	0	0			CG17327	0	0	0	0	0	0	0			CG32452	0.343568	-0.0858591	2.26812	-0.0227342	0.581233	0.38381	0.00601256			CG18130	0	0	0	0	0	0	0			glu	1.34347	-0.109841	1.59194	-0.0362703	0.66955	0.0450859	-0.150509			CG14811	0.016257	0.0347333	0.588853	0.00984062	0.139138	0	0.00666945			DPCoAC	0.947195	-0.290285	1.65056	-0.187684	0.558972	0	-0.256794
			Cht4	0.0131122	-0.018017	0.441726	-0.00509845	0.120744	0	-0.000551373			GAPsec	0.9527	0.074462	1.98102	0.079903	0.714093	0.436766	0.0653375			Clamp	3.13747	-0.00727497	0.904008	-0.0496085	0.601131	0.691227	-0.0241528			CG12715	0	0	0	0	0	0	0			Sptr	2.91411	-0.179786	1.66332	-0.0697676	0.705139	0.158636	-0.0529288			Art1	3.51916	-0.212449	1.05141	-0.0467636	0.636096	0.531072	-0.0730799			CG15561	1.88834	-0.279221	1.29529	-0.210167	0.586455	0.0676836	-0.186967
			CG1124	0.051537	0.0219368	1.07338	0.00792137	0.254547	0	0.0109897			CG30377	0.0641487	-0.0962808	1.31488	-0.0274766	0.325792	0.186865	-0.00583409			CG34159	7.84129	0.024599	0.548278	0.0446464	0.640044	0.998254	0.0559364			GalT1	0.841164	0.249035	2.03995	0.1949	0.709872	0	0.191908			CG1113	0.00520123	-0.0412645	0.160628	-0.011677	0.0362391	0	-0.00406043			CG4854	0.726163	-0.0283686	1.65169	-0.00876772	0.590291	0.0867387	-0.0688439			snoRNA:Psi18S-1086	0.0912263	0.0967768	1.37609	0.0450603	0.367957	0	0.0344626
			CG5955	0.0248538	0.136349	0.646242	0.0395871	0.156274	0	0.0132379			Ostgamma	3.64356	0.044938	0.995469	0.0367266	0.719832	0.56167	0.0217602			Mip	0.148527	0.146042	1.6658	0.021666	0.343541	0.23074	0.00666928			CG15734	0	0	0	0	0	0	0			Vps25	5.40115	0.0542581	0.799474	0.00873863	0.656933	0.245058	0.00939839			slif	0.0156767	0.0129767	0.600766	0.00359193	0.161646	0	0.000226105			CG1387	0.0056446	0.0242449	0.176691	0.00686085	0.044543	0	0.00121687
			Proc	15.4295	-0.0764474	1.14793	-0.142049	0.522632	0.273203	-0.0595919			LeuRS	0.676973	0.128406	2.5282	0.0444756	0.75643	0.436766	0.0562169			snoRNA:U14:30Eb	0.0491275	-0.268053	0.787713	-0.0791143	0.17018	0.0769183	-0.0554853			pcs	20.0364	0.0982706	0.553869	0.0933444	0.722829	0.939203	0.0369961			SdhAL	0.00503479	-0.025294	0.160628	-0.00715771	0.039767	0	-0.00146842			Den1	8.73022	0.0643392	0.565336	0.0333244	0.613469	0.779094	0.0499103			sncRNA:765	0	0	0	0	0	0	0
			Art6	0	0	0	0	0	0	0			hbt	4.70143	-0.207402	1.13595	-0.104701	0.63826	0.624046	-0.105073			Diap1	15.7225	0.0044367	0.400309	0.00484695	0.666182	0.998254	0.0204469			Sclp	0	0	0	0	0	0	0			EMC10	19.7158	-0.0706696	0.418261	-0.11418	0.574328	0.743579	-0.0339043			Rsph3	0.579304	-0.221469	1.244	-0.155291	0.421907	0.120063	-0.165822			eyg	0.037469	0.139814	0.10942	0.0638888	0.0100664	0	0.0973237
			SkpB	0	0	0	0	0	0	0			lncRNA:CR44598	0.169269	0.232651	0.707038	0.108193	0.169579	0.0624989	0.0431866			CG32075	0.970848	-0.0435763	2.18294	0.0122639	0.734719	0.537558	0.0172891			asRNA:CR45366	0.0147694	-0.331077	1.17794	-0.0936882	0.259554	0	-0.035972			CG8314	4.25646	-0.231747	0.932234	-0.0364391	0.56468	0.225676	-0.17531			CG9286	1.9985	-0.192073	1.30185	-0.0671815	0.597359	0.454396	-0.102183			CG7335	0	0	0	0	0	0	0
			CG6800	0.0160033	0.17555	0.441726	0.0496773	0.0863853	0	0.028211			GstT1	1.18152	-0.28953	2.11948	-0.176303	0.680492	0.436766	-0.12959			Gem4c	0.045711	-0.137025	0.767886	-0.0439774	0.195798	0.153819	-0.0192921			lncRNA:CR32661	0	0	0	0	0	0	0			ldbr	0.264529	0.0671071	2.42243	0.00333336	0.588921	0.0450859	-0.00155254			png	0.020845	0.0037052	0.600766	0.00140767	0.140365	0	0.00767182			Indy	0.00527863	-0.0636506	0.176691	-0.0180119	0.0359335	0	-0.00913201
			Pph13	0	0	0	0	0	0	0			CG18178	0.987927	0.131441	1.81711	0.0323946	0.788519	0.436766	0.0431809			Camta	2.4016	-0.0233146	1.23939	0.00112117	0.52882	0.537558	-0.00648487			lncRNA:CR45674	0.0719151	-0.617618	1.17794	-0.174774	0.200018	0	-0.136993			pnt	0.0673364	0.189159	1.41297	0.0611462	0.314888	0	0.0497409			spn-D	0.00389985	0.0441347	0.147242	0.0124893	0.0318489	0	0.00515027			lncRNA:CR44598	0.314061	-0.281431	1.59327	-0.156728	0.391495	0.0180182	-0.110388
			CG14362	0	0	0	0	0	0	0			pns	1.08579	0.200742	2.00527	0.113221	0.632935	0.499247	0.238997			CG9775	12.7302	0.0528109	0.443071	-0.00494877	0.619347	0.998254	0.060732			lncRNA:CR44556	0	0	0	0	0	0	0			mRpL55	22.3717	-0.0705646	0.388991	-0.128243	0.606938	0.838133	-0.0430692			RpS19b	0	0	0	0	0	0	0			Sb	0.00463778	0.0228935	0.176691	0.00647842	0.0448454	0	0.00108177
			wnd	2.66271	0.0345671	1.07578	0.0262143	0.656481	0.185671	0.0159477			eEF1alpha1	34.7845	0.06502	0.607416	0.330778	0.455216	0.849993	0.187465			lncRNA:CR44178	0.102196	-0.236995	1.44066	-0.0723869	0.364054	0.15375	-0.0556515			CG42404	0	0	0	0	0	0	0			CG34149	0.865104	0.217304	2.12077	0.124853	0.729943	0.0450859	0.430392			E(spl)m3-HLH	0	0	0	0	0	0	0			snoRNA:Me28S-A1322	0.00375437	-0.0138413	0.176691	-0.00391682	0.046878	0	-0.000387566
			Acp32CD	0	0	0	0	0	0	0			Rrp6	0.54848	-0.339237	2.72771	-0.128772	0.672274	0.436766	-0.151709			Eato	0.219587	-0.00630491	1.76493	-0.0328423	0.459982	0.230725	-0.00394216			Ctl1	1.10436	0.200385	1.80038	0.137136	0.764047	0	0.105446			Gr61a	0.194507	0.202185	1.28501	0.0670459	0.305923	0	0.0943865			Pepck1	0	0	0	0	0	0	0			CG9286	2.47034	-0.25029	1.07969	-0.210475	0.600989	0.169861	-0.239469
			SkpD	0	0	0	0	0	0	0			lncRNA:CR43989	0.0423057	0.101619	0.385938	0.034152	0.0988798	0	0.0212923			Nipped-A	4.23575	-0.0394104	0.791925	-0.0172025	0.557445	0.844881	-0.0293402			CG45071	0	0	0	0	0	0	0			CG1578	8.63989	-0.104591	0.638045	-0.114684	0.700489	0.447136	-0.0350517			CG7601	2.14181	0.0284947	1.37366	0.0500489	0.666169	0.530847	0.00858041			CG4661	0.0996343	0.264139	1.38425	0.102249	0.326211	0	0.0601182
			CG3795	0	0	0	0	0	0	0			CG7402	0	0	0	0	0	0	0			side-VII	3.3545	-0.00658259	0.93411	0.0390309	0.600667	0.768051	0.0321542			Su(Ste):CR42427	0	0	0	0	0	0	0			CG2871	0.00527888	0.0408635	0.160628	0.0115636	0.0363267	0	0.0039781			CG17637	0.0351238	0.0397629	1.33686	0.011186	0.32395	0	0.0115447			mRpL16	13.9439	0.0234096	0.469599	0.0178495	0.52549	0.731277	0.0985837
			snoRNA:Psi18S-1820	0	0	0	0	0	0	0			CG12499	0.119408	-0.14025	1.09834	-0.0746489	0.291979	0	-0.0449579			Or43b	0.262963	-0.293755	2.84047	-0.0673324	0.713731	0.384457	-0.101256			Sema5c	1.60833	-0.345836	1.34828	-0.086058	0.384856	0	-0.137336			Muc68Ca	0.00396981	-0.0247126	0.160628	-0.00699318	0.0398967	0	-0.00139972			CG9044	1.86318	-0.216929	1.34722	-0.138671	0.582062	0.523118	-0.122217			IKKepsilon	1.71915	-0.0091827	1.34806	-0.00265207	0.68884	0.121944	0.00989159
			Or22a	0	0	0	0	0	0	0			Nos	2.91277	-0.143021	1.61228	-0.155991	0.351781	0.373033	-0.129131			Arc1	1.35223	-0.00028066	1.6419	-0.0317515	0.330014	0.307625	0.0720879			snoRNA:Psi28S-1192c	0	0	0	0	0	0	0			CARPA	5.0113	-0.00765779	0.9532	-0.191758	0.470991	0.165886	-0.117861			CG14309	0	0	0	0	0	0	0			CG4408	0	0	0	0	0	0	0
			CG13408	8.03327	0.228264	1.35082	-0.0773137	0.475074	0.334848	0.243036			CG14384	0	0	0	0	0	0	0			Cbs	2.18604	0.0455518	1.08155	0.00612407	0.651313	0.614457	0.066448			CG33700	0.027791	-0.331077	1.17794	-0.0936882	0.259554	0	-0.035972			Pfdn6	22.2324	-0.0831791	0.43976	-0.0944776	0.714991	0.752421	-0.05638			Nepl15	0.0154975	0.0827445	0.588969	0.0234151	0.145665	0	0.00851831			asRNA:CR42254	3.02879	0.0139611	1.00681	-0.0826116	0.640421	0.262311	-0.0550712
			Or47a	0	0	0	0	0	0	0			CG42541	52.2889	-0.177811	1.08859	0.429622	0.48436	0.748718	0.319606			Pi3K68D	2.17458	-0.0989871	1.31862	-0.0472053	0.63543	0.614457	-0.0734054			snoRNA:Psi28S-2562	0	0	0	0	0	0	0			CG44325	0.472139	-0.109113	1.45924	-0.0648174	0.346023	0	0.0640818			ImpE1	0.0132203	0.0745968	0.441726	0.0211094	0.108425	0	0.00861096			CG4854	0.891689	-0.0181379	1.87464	-0.0553746	0.6907	0	-0.170533
			CG14839	0	0	0	0	0	0	0			Cyp4e1	0.0120632	0.0160951	0.159015	0.00632609	0.0574611	0	0.000587567			PolD3	0.905576	0.0036826	1.78781	-0.0218361	0.768827	0.537558	-0.00297534			Su(Ste):CR42428	0	0	0	0	0	0	0			CG14024	9.69559	-0.075848	0.886823	-0.163495	0.525387	0.399278	-0.114938			ZAP3	4.05204	-0.00844548	0.905913	0.104845	0.570712	0.589814	0.0577898			feo	0.333647	-0.120035	1.89932	-0.0341684	0.481399	0	-0.0289038
			CG13360	0	0	0	0	0	0	0			Mettl3	0.258695	-0.485273	2.63179	-0.160368	0.56571	0.249349	-0.23305			Alg13	0.863664	-0.00652755	2.16487	0.0808966	0.710803	0.537558	0.0876378			lncRNA:CR44571	0	0	0	0	0	0	0			CG33268	0.00503479	-0.025294	0.160628	-0.00715771	0.039767	0	-0.00146842			CG7840	1.01884	-0.121352	1.66956	-0.100059	0.569942	0.140348	-0.18243			CG32532	1.71942	0.0214037	1.47715	-0.0536329	0.516238	0.165089	0.00160084
			CG15537	35.6123	-0.0612849	1.15016	-0.010186	0.321024	0.591511	0.00554093			Idgf2	0.832007	0.305337	0.267133	0.204287	0.0837724	0	0.471044			Cyp9b1	0	0	0	0	0	0	0			Nup93-2	0.289074	-0.320028	2.19058	-0.0900515	0.589985	0	-0.0359301			RfC38	1.58677	-0.00428709	1.72972	-0.185507	0.589413	0.0450859	-0.0663241			Nup205	0.152322	0.204023	2.04323	0.0632835	0.537966	0	0.0395528			CG43078	9.37791	-0.0330373	0.718482	-0.0697424	0.628247	0.329494	-0.0449583
			Or46a	0	0	0	0	0	0	0			Pdi	7.44759	-0.156806	0.653026	-0.263254	0.628818	0.754409	-0.171216			Pdha	18.0494	0.00822992	0.441096	-0.0855381	0.663303	0.998254	-0.00617105			snoRNA:Psi28S-2949	0	0	0	0	0	0	0			CG11456	2.1337	-0.0961259	1.34884	-0.0726568	0.561092	0.0450859	-0.0113983			CG4615	1.19477	-0.185156	1.63415	-0.0942525	0.634503	0.379518	-0.0909546			Sema2b	15.8029	0.0146759	0.525772	0.089143	0.534274	0.69174	0.0664217
			Or47b	0	0	0	0	0	0	0			CG10041	0	0	0	0	0	0	0			Ubr1	1.91714	-0.00265133	1.24335	-0.118692	0.581925	0.614457	-0.159277			lncRNA:CR45018	22.876	0.614283	0.650798	0.246316	0.548189	0.583429	0.524627			ND-18	43.1807	-0.0534634	0.338431	-0.182882	0.646909	0.856047	-0.0488122			CG2150	0	0	0	0	0	0	0			lncRNA:CR44814	0.101959	-0.342518	1.35227	-0.129705	0.327165	0	-0.0961879
			Or59a	0	0	0	0	0	0	0			Cyp304a1	0	0	0	0	0	0	0			Patr-1	1.23096	-0.0850644	1.78934	-0.146486	0.670056	0.537558	-0.242348			CG45072	0	0	0	0	0	0	0			Ote	0.213952	-0.165078	1.49057	-0.0777295	0.373635	0	-0.0899792			Gr28b	0.219346	-0.140425	1.11884	-0.0616247	0.253018	0	-0.0623329			Tim17b2	0	0	0	0	0	0	0
			KP78a	0	0	0	0	0	0	0			CG8010	0.78405	-0.266232	2.22711	-0.102306	0.628102	0.436766	-0.198693			CG7458	0	0	0	0	0	0	0			CG33213	0.0295387	-0.161452	1.17496	-0.0458036	0.296902	0	-0.00811547			Dtwd2	0.653196	-0.157187	2.38392	-0.1341	0.666843	0.0450859	-0.130045			CG4866	3.77394	-0.138204	1.03617	-0.186335	0.583482	0.627365	-0.101828			CG12321	2.00334	-0.237008	1.24712	-0.244001	0.507334	0.078636	-0.324243
			SERCA	3.68963	-0.476896	1.19089	-0.203668	0.53283	0.185671	-0.321883			CG7110	0.137819	-0.140503	1.12079	-0.018458	0.280824	0.124995	-0.000410929			Rbp1	11.1592	-0.000438338	0.437519	-0.0516407	0.584313	0.998254	0.00127772			Nsun5	0.200057	0.0298626	1.76661	0.0556396	0.561592	0	0.0124804			CG6996	0	0	0	0	0	0	0			lncRNA:CR44186	0.0154831	-0.0481069	0.453524	-0.0132541	0.114459	0	-0.00231485			Sr-CIII	0	0	0	0	0	0	0
			Fhos	0.272189	0.148738	1.92433	0.0453724	0.524702	0.124414	0.0885719			CG11456	1.11008	-0.363958	1.66909	-0.0732562	0.492362	0.499247	-0.197954			mt:tRNA:Trp-TCA	0.0167053	-0.00986463	0.565443	-0.00282349	0.150957	0.0769004	-0.000165361			snoRNA:Psi28S-2626	0	0	0	0	0	0	0			Adk3	0.432933	-0.00584382	2.396	0.0183065	0.703097	0.0450859	0.0391467			ND-24	27.8565	-0.0678414	0.337603	-0.125218	0.662301	0.846563	-0.029315			CG17294	11.6214	-0.00110322	0.487923	0.0923974	0.629773	0.810476	0.0349859
			RPA3	4.25185	-0.306629	0.98188	-0.136932	0.586426	0.124414	-0.23773			CG30109	3.37686	0.0817692	1.30505	0.105139	0.583586	0.499247	0.0684021			Gr61a	0.109581	0.0698233	0.951433	0.0173364	0.253114	0.23074	0.0127018			sona	0.208502	-0.257147	2.60931	-0.0908288	0.467074	0	-0.102288			ind	0.040715	0.022999	0.928681	0.00714697	0.239926	0	0.00500322			nmdyn-D7	0.00793425	-0.00723704	0.294484	-0.00204794	0.077761	0	-0.00044299			fat-spondin	0.0404074	-0.13957	1.23523	-0.0397182	0.290075	0	-0.0252271
			CG16721	4.18929	-0.157685	0.926793	-0.212785	0.769412	0.239346	-0.0638456			Pus1	0.774155	-0.214395	1.88943	-0.132171	0.594754	0.374866	-0.163662			Adk3	0.454227	0.00618187	2.66033	0.10136	0.68086	0.460642	0.166466			lncRNA:CR44570	0	0	0	0	0	0	0			Sr-CI	0.00527888	0.0408635	0.160628	0.0115636	0.0363267	0	0.0039781			CG44270	0	0	0	0	0	0	0			dve	1.616	-0.040025	1.77395	0.0811045	0.422168	0.0849426	0.0178554
			Jon66Cii	0	0	0	0	0	0	0			Tor	0.321557	-0.240684	2.62262	-0.0402414	0.686227	0.249873	-0.0504399			Glut3	0	0	0	0	0	0	0			bora	0	0	0	0	0	0	0			mRpS25	16.9434	-0.0665403	0.458194	-0.151082	0.576109	0.683214	-0.0702498			Eogt	1.1055	-0.125835	1.86124	-0.132603	0.55787	0.196082	-0.0633775			Fdh	0.861992	-0.12408	1.74309	-0.115408	0.561775	0	-0.147689
			Or33c	0	0	0	0	0	0	0			smo	0.344355	-0.0487485	2.67154	-0.0716787	0.667085	0.374271	-0.165965			CG11151	7.05189	0.0364564	0.6464	-0.0727648	0.589859	0.921729	-0.00547311			Atg16	0.447814	-0.0934694	1.97398	-0.217085	0.370346	0	-0.190839			nol	0.0482207	0.0146639	0.880348	0.00851879	0.236717	0	0.00209578			CG18622	0.0038654	0.0207234	0.147242	0.00586433	0.037003	0	0.00106833			lncRNA:bxd	0	0	0	0	0	0	0
			CG2641	0.0344113	0.16905	0.869279	0.0487065	0.209148	0	0.0202003			c12.2	0.665508	-0.236957	2.30152	-0.126257	0.710825	0.374271	-0.0975035			Cdc16	0.395458	-0.0636128	2.30504	-0.0472376	0.674439	0.460642	0.00738328			SteXh:CG42398	0	0	0	0	0	0	0			Poc1	0.00550467	-0.0352963	0.160628	-0.00998817	0.0375488	0	-0.00292892			CG33632	0.0670007	-0.0885462	1.41364	-0.0281757	0.360855	0	-0.0034527			CG15473	0.125375	-0.0206101	1.48266	-0.00425432	0.41497	0	-0.0111344
			CG13359	0	0	0	0	0	0	0			Osi18	0	0	0	0	0	0	0			CG33958	0.0368666	-0.199241	1.10891	-0.0535359	0.238427	0.153106	-0.0328638			sinah	0	0	0	0	0	0	0			tRNA:Lys-TTT-2-1	0	0	0	0	0	0	0			CG10562	0.0211589	0.167424	0.422645	0.050186	0.0865966	0	0.0345697			unc	0.00486899	0.0228935	0.176691	0.00647842	0.0448454	0	0.00108177
			mRpS11	10.55	-0.187162	0.58891	-0.163671	0.626867	0.472363	-0.0947506			Ca-beta	3.0218	-0.055207	1.40974	0.196661	0.461451	0.686466	0.14987			CG31678	3.08458	0.00903203	1.17088	0.0682716	0.636211	0.614457	0.0771222			Dtwd2	0.178426	-0.396414	2.03402	-0.170529	0.463145	0	-0.158261			CG11447	2.78645	-0.130527	1.47671	-0.0639053	0.624725	0.137399	-0.0510006			CG11164	0.389894	-0.0577474	2.10459	-0.0617727	0.568779	0.030379	-0.039676			lncRNA:CR44663	0.741751	0.0341976	1.10264	-0.0540462	0.414941	0.0840506	0.000738562
			ZnT86D	0.944434	-0.308455	1.68614	-0.15337	0.56757	0.0612565	-0.225512			Ing3	1.23371	-0.286654	1.63544	-0.247301	0.578406	0.499247	-0.259792			frj	6.14549	-0.0595602	0.699786	-0.00652825	0.626122	0.768075	-0.0183725			loopin-1	0	0	0	0	0	0	0			Rac2	0.00705103	0.05127	0.160628	0.0145084	0.0340721	0	0.00641789			CG8507	3.23838	-0.210544	0.940084	-0.152588	0.658182	0.695348	-0.208751			CG2233	0.0176154	0.0320225	0.530072	0.00906175	0.128994	0	0.00216087
			CG14854	0	0	0	0	0	0	0			Osi15	0	0	0	0	0	0	0			CG10943	0.00750907	0.0150443	0.271246	0.00426643	0.0735207	0.0769183	0.000295575			CG45069	0	0	0	0	0	0	0			PIG-S	1.51791	-0.150861	1.57877	-0.0916144	0.618159	0.0450859	-0.0533957			DCTN5-p25	5.65791	-0.16792	0.706764	-0.198145	0.613397	0.771532	-0.122508			CG15706	0.444005	-0.0388075	2.23266	-0.00735094	0.696275	0	0.0358021
			Argk2	0.0782361	0.00107374	0.884502	-0.00955381	0.237908	0	0.0053784			CG2930	0.33996	0.285477	0.301349	0.131954	0.0824823	0	0.29014			CG9003	6.54524	-0.00872082	0.627777	0.0524604	0.485454	0.844582	0.0458773			CG8097	0.0799446	-0.0730233	2.22679	-0.0184456	0.619721	0	-0.0043839			CG7290	0	0	0	0	0	0	0			Sgsh	0.0182815	-0.0348808	0.600766	-0.00951141	0.154459	0	-0.00247832			Dic61B	0.166934	-0.326145	1.6069	-0.0891632	0.38315	0	-0.0593157
			CG14636	0	0	0	0	0	0	0			Osi13	0	0	0	0	0	0	0			CG7888	0.26134	-0.0822151	1.98144	-0.0301779	0.442296	0.230617	-0.00604277			CG7945	6.58309	0.144062	0.708342	0.158875	0.585507	0	0.141856			SCOT	0.805116	-0.216198	2.23925	-0.18263	0.594626	0	-0.181314			brm	2.21523	-0.114957	1.31403	-0.0861591	0.643843	0.475159	-0.0287118			asRNA:CR46107	0.0462023	-0.0735718	0.801396	-0.0197417	0.228231	0	-0.00619146
			CG10588	0	0	0	0	0	0	0			Osi11	0	0	0	0	0	0	0			mRpS5	7.16147	-0.00178993	0.62513	-0.0261608	0.45557	0.921729	-0.0529049			Nulp1	1.95653	0.26187	1.38911	0.351945	0.677546	0	0.260682			CG3191	5.07385	0.0311013	0.906941	-0.00789378	0.615644	0.245243	-0.0368118			TrxT	0.00998436	-0.00918863	0.294484	-0.0026002	0.0805428	0	-0.000275499			Cpr5C	0.0188609	0.0471951	0.115956	0.0203504	0.0342001	0	0.00778449
			Jon66Ci	0	0	0	0	0	0	0			Dtwd2	0.332606	-0.286213	2.69212	-0.0916738	0.683295	0.374267	-0.0879012			par-1	8.56648	-0.0443228	0.560208	0.0444504	0.472185	0.921729	-0.0208585			CG44569	0	0	0	0	0	0	0			CG7298	0	0	0	0	0	0	0			CG11413	0.114531	0.27086	2.21444	0.0885105	0.543759	0	0.0670255			CG9806	0.0199927	0.0701832	0.530072	0.0198605	0.11664	0	0.0104739
			Or33b	0	0	0	0	0	0	0			Osi9	0	0	0	0	0	0	0			CG10919	0.0205442	0.0776644	0.543663	0.0219775	0.127047	0	0.0138513			mfas	40.8892	0.329008	0.546617	0.151872	0.644167	0.898	0.172059			ATPsyndelta	57.398	-0.0383248	0.288881	-0.144984	0.612245	0.835204	-0.0262471			CG44271	0	0	0	0	0	0	0			Imp	47.5086	0.17156	0.413409	-0.0914881	0.321126	0.516032	0.259519
			HGTX	0.215645	-0.251536	0.751871	-0.0898631	0.223065	0	-0.0938779			Cpr78Cb	0	0	0	0	0	0	0			CG6144	5.56238	0.131717	0.762601	0.0536386	0.606637	0.768056	0.169202			lncRNA:CR45005	0	0	0	0	0	0	0			lncRNA:CR44914	0.29118	-0.0197571	1.81072	0.0171163	0.564305	0.0450859	0.0273732			p47	4.14436	-0.210122	0.892796	-0.17166	0.631265	0.671208	-0.261694			nAChRalpha2	17.4259	0.0700589	0.461393	-0.00243388	0.619586	0.74007	0.0607513
			ArgRS-m	0.604112	-0.241517	2.33549	-0.105667	0.602718	0.124414	-0.13447			CG17917	0	0	0	0	0	0	0			CG42674	6.93348	-0.105093	0.739354	-0.269754	0.485033	0.614395	-0.0211927			Cyp6a15Psi	0.0590775	0.065305	1.16507	0.0186841	0.318433	0	0.00129697			Kr	2.09788	0.00770072	1.00022	-0.0582076	0.290264	0.0710428	-0.148281			CG12560	0.0136071	0.0363822	0.105623	0.0143522	0.0304377	0	0.00496166			PolZ2	3.88979	0.0639971	0.99426	0.0110695	0.614086	0.324521	0.0472298
			Or22c	0	0	0	0	0	0	0			Osi7	0	0	0	0	0	0	0			CG4291	1.4918	0.0156067	1.37252	-0.0685943	0.649831	0.614457	-0.0645869			CG12224	0.27001	0.357795	3.20128	0.256941	0.75037	0	0.227014			CG16863	0.632643	-0.142688	1.8999	-0.12451	0.582624	0.0450859	-0.0898458			CG34228	10.459	-0.118179	0.576486	-0.124555	0.658775	0.811859	-0.0624846			CG17362	0.0126765	-0.0322496	0.353381	-0.00912601	0.0788807	0	-0.00705845
			CG16787	5.72197	0.0889225	1.18767	-0.0539603	0.713527	0.248155	0.0492582			CG15594	0	0	0	0	0	0	0			Rab19	1.56333	0.0831144	1.76197	-0.0484403	0.660951	0.614457	-0.00348808			CG12659	0.215156	-0.168817	2.14564	-0.111221	0.53256	0	-0.0478163			CG10904	2.39189	0.0464964	1.3075	0.0478713	0.727262	0.0874923	0.0361405			DIP-delta	14.9828	0.156371	0.99229	-0.19944	0.434727	0.439913	-0.094766			Sclp	0.00355675	0.0450315	0.176538	0.0127541	0.039933	0	0.00439679
			CG3598	0	0	0	0	0	0	0			CG11679	0.395828	-0.0151154	2.35977	0.0216587	0.618286	0.312372	0.0335958			CG15497	0.173839	-0.320565	1.24668	-0.0992512	0.283447	0.230024	-0.0795307			Cks30A	0.455526	-0.166681	1.61622	0.0313425	0.495418	0	-0.011277			Ir68a	0.133422	-0.0110636	0.375192	-0.0446138	0.0899182	0	-0.028605			CG33695	2.54429	0.0588801	1.13559	0.031775	0.584935	0.613325	0.0759727			tilB	0.00467957	-0.0219484	0.176691	-0.00621097	0.0450571	0	-0.000992221
			CG4119	2.85548	0.112723	1.38527	0.00799928	0.697742	0.185671	0.107005			CG15597	0	0	0	0	0	0	0			qkr58E-1	5.57671	0.0201237	0.665858	-0.0828863	0.58754	0.844881	-0.00947495			Su(Ste):CR42409	0	0	0	0	0	0	0			CG14618	0.946787	-0.220253	1.76381	-0.113004	0.608818	0	-0.134255			CG14313	0.00476586	0.0493325	0.147242	0.0139601	0.030733	0	0.00652095			Ppm1	0.0149799	0.0970709	0.530072	0.0274692	0.128415	0	0.0107062
			Or33a	0	0	0	0	0	0	0			CG12974	0	0	0	0	0	0	0			CG8314	2.6803	-0.187116	1.08731	-0.0914298	0.680037	0.614457	-0.283032			bor	0.722222	0.235526	2.60193	0.123868	0.75189	0	0.139164			eco	0.131599	-0.00989094	2.19122	-0.0166523	0.540627	0	-0.0110928			CG10598	0	0	0	0	0	0	0			nmdyn-D6	1.1848	-0.254091	1.73497	-0.18391	0.722698	0.0218865	-0.140168
			vig2	13.1529	0.0234918	0.573417	0.0271345	0.557584	0.568404	0.0402574			Osi8	0	0	0	0	0	0	0			Deaf1	8.37545	0.000381493	0.542507	0.0162847	0.580053	0.998254	0.0085211			Ppox	0.389237	-0.119611	1.98555	-0.184139	0.426461	0	-0.123845			KP78a	0	0	0	0	0	0	0			bsh	0.393577	-0.287307	0.933248	-0.14402	0.223796	0.120821	-0.117261			CG9581	5.92105	-0.0208224	0.743913	-0.0709536	0.552511	0.491302	-0.0413799
			escl	1.23211	-0.0567024	1.54932	-0.110793	0.583648	0.0624704	-0.0602055			GNBP1	0.180067	-0.298065	0.646722	-0.160916	0.142516	0	-0.159778			Miro	3.55471	-0.0614398	0.869277	0.045779	0.570148	0.691227	0.0049665			CCHa2	0.117107	-0.564774	1.4338	-0.1313	0.231219	0	-0.0897177			Tmem18	4.06414	-0.115405	1.04347	-0.0831788	0.621781	0.239131	-0.0676071			CG11703	0	0	0	0	0	0	0			msl-1	2.91691	-0.0080444	0.977224	0.0270615	0.598126	0.238942	0.0236347
			Or24a	0	0	0	0	0	0	0			CG9664	0.221559	0.041193	0.167056	0.0292937	0.101871	0	0.00407527			Pa1	3.73455	-0.0327454	0.822642	-0.0110275	0.692504	0.768056	-0.0227401			CG15202	3.0439	1.49641	1.36182	0.756694	0.545685	0	3.64151			snRNA:U4:39B	0.0564103	0.294086	0.873054	0.0983484	0.198259	0	0.0639886			REG	8.14666	-0.104979	0.573727	-0.144746	0.634158	0.838927	-0.0467344			Glg1	1.96484	-0.00301098	1.213	-0.085508	0.637606	0.164732	-0.0493502
			CG16890	2.14538	0.0706623	1.66521	0.0780959	0.703111	0.185671	0.104191			Tsp74F	0	0	0	0	0	0	0			Pcd	11.5966	0.00581603	0.545931	-0.057241	0.646524	0.845254	-0.0193497			CG2812	0.202098	0.00365748	0.550399	0.00221505	0.331566	0	8.44424e-06			MagR	30.6584	0.0260289	0.359531	0.0350571	0.61497	0.850936	0.0195104			CG5250	0	0	0	0	0	0	0			MTPAP	0.90619	0.0771911	1.91222	0.020752	0.606102	0.0270376	0.103996
			JhI-26	0.0255573	0.070684	0.654117	0.0207793	0.162405	0	0.00889249			M6	0.76915	0.00820158	1.85477	0.0163202	0.655031	0.374297	0.0489287			Hsf	3.50505	-0.0562555	0.848037	-0.0220348	0.60087	0.691259	-0.060747			asRNA:CR45001	0	0	0	0	0	0	0			mt:tRNA:Ala-TGC	0.0228247	0.0420143	0.668251	0.0112157	0.158546	0	0.00601009			CG14282	0	0	0	0	0	0	0			CG31140	48.869	0.0188858	0.258389	-0.103733	0.51305	0.727217	0.0171414
			CG8087	0	0	0	0	0	0	0			CG14326	0	0	0	0	0	0	0			P5CS	0	0	0	0	0	0	0			GstE3	7.57759	0.582553	0.875954	0.452688	0.533486	0.265564	0.869115			IKKbeta	0.00482466	-0.0252477	0.173498	-0.00661464	0.0401954	0	-0.00134825			ATPsynCF6L	0.0359437	0.0548149	0.856195	0.0209343	0.221992	0	0.00648918			TBC1d7	3.04034	-0.167022	0.954932	-0.234897	0.631795	0.179184	-0.143565
			Or23a	0	0	0	0	0	0	0			Osi20	0	0	0	0	0	0	0			Acyp2	4.45064	0.00838314	0.840209	-0.0418496	0.518719	0.691227	-0.00728097			lncRNA:CR45003	0	0	0	0	0	0	0			GILT2	0.0128436	0.118821	0.320526	0.0337113	0.0646487	0	0.0180494			CG4332	0.269219	-0.398337	2.12828	-0.187537	0.542091	0	-0.155066			Or45a	0.049937	0.271294	1.17102	0.0834825	0.284661	0	0.0335272
			mof	0.740691	-0.213382	2.0327	-0.0959075	0.597337	0.124414	-0.0960105			CG32817	0.417651	-0.144507	2.31683	-0.0319591	0.58351	0.374271	-0.150966			CG5151	6.60012	0.0314859	0.629054	0.0225386	0.589145	0.92143	0.0414406			lncRNA:CR45004	0	0	0	0	0	0	0			Dic4	0.00384444	-0.0143061	0.160628	-0.00404834	0.0422287	0	-0.000457359			CG6026	0	0	0	0	0	0	0			CG14439	0.00407652	0.0189003	0.176691	0.00534841	0.0457407	0	0.000730818
			CG3062	0	0	0	0	0	0	0			CG10298	0	0	0	0	0	0	0			goe	0.0217024	0.00651873	0.815495	0.00184468	0.209275	0.0769217	-0.000884775			Hsc20	0.574148	0.440866	2.36095	0.392299	0.631566	0	0.611607			dhd	0.0918294	0.284939	1.33272	0.0965571	0.310539	0	0.060705			ci	0.137554	0.112204	1.55211	0.0789975	0.362209	0	0.230867			Sccpdh1	9.33469	-0.0249501	0.549896	-0.0463959	0.672374	0.703657	-0.0148645
			PpN58A	0	0	0	0	0	0	0			Tsp42El	0.0730527	0.0760391	0.935101	0.0195203	0.193204	0.124399	0.0040825			CG30172	47.2338	-0.0159789	0.252384	-0.0292996	0.474305	0.998254	-0.021974			angel	0.756036	0.316195	1.82326	0.261756	0.712748	0	0.229776			KP78b	0	0	0	0	0	0	0			Cyp12a5	0	0	0	0	0	0	0			Shc	4.23715	0.00111003	0.773289	-0.00775157	0.702162	0.522677	0.000813551
			BomS2	0	0	0	0	0	0	0			CG3744	2.4877	0.0691498	1.23906	0.0207187	0.595911	0.499247	0.011305			apt	0.389269	-0.0364524	0.732002	-0.0224846	0.284572	0.30694	-0.0319885			hbs	0.10997	-0.811969	1.0675	-0.253541	0.148961	0	-0.284032			Paics	0.391031	-0.123998	2.22747	-0.052638	0.618382	0.0450859	-0.0179894			asRNA:CR44067	0.0628746	0.125615	0.940756	0.0397258	0.23735	0	0.0263654			CG31678	7.87328	0.0167654	0.612742	0.00132731	0.561197	0.660682	0.0126963
			hdly	0.0237244	0.0761421	0.680286	0.0208807	0.15064	0	0.0129865			lncRNA:CR43461	0.593689	-0.36906	1.15883	-0.116774	0.288103	0.0624816	-0.106067			CG4813	0.713532	0.0978489	2.22234	0.0270071	0.659844	0.537558	0.0840295			mam	1.13867	0.119826	2.1971	0.120965	0.703748	0	0.0847529			park	1.61194	-0.229232	1.7687	0.0086699	0.707236	0.0450859	-0.0393802			CG12268	0	0	0	0	0	0	0			CG13616	0.24699	0.00446391	1.03672	-0.0399473	0.304186	0	-0.0660741
			rho-4	1.84903	-0.0943964	1.68449	-0.0319847	0.66703	0.185671	-0.0618217			CG10428	1.07717	-0.319758	1.76861	-0.140669	0.576141	0.436766	-0.235843			MED6	2.33087	-0.0910667	1.10691	-0.0332427	0.517558	0.614457	-0.0700849			CG1309	2.23191	0.240994	1.19615	0.0996615	0.744947	0	0.0928016			CG5921	0.00760355	0.0386681	0.333392	0.00988768	0.0767008	0	0.00589781			CG17122	0.012634	0.0649561	0.453524	0.0183011	0.110503	0	0.00492992			Fbp1	0.0262527	0.0691536	0.10228	0.0338059	0.0249483	0	0.0208795
			CG10063	0.0110832	-0.00478373	0.441726	-0.0013537	0.123727	0	-4.27136e-05			Nep1	3.89072	-0.332799	1.27611	0.0315331	0.320581	0.311721	-0.13228			defl	0.23638	-0.123795	2.53123	-0.0241555	0.636382	0.384457	-0.0268089			Prp5	0.0650793	-0.247007	2.34665	-0.0697104	0.573772	0	-0.0338159			orb2	34.7681	-0.0529113	0.368926	-0.0876225	0.6141	0.83523	-0.0242545			CG12783	0.00346179	0.00518973	0.147242	0.00146859	0.0404951	0	6.42792e-05			Glo1	4.37223	-0.0359846	0.932486	-0.00593957	0.604757	0.308205	-0.0290133
			CG10483	4.72697	0.0156689	1.07859	0.082364	0.515878	0.185671	0.101671			CG11178	1.20746	-0.346464	1.90831	-0.189348	0.686953	0.499247	-0.247918			Dtwd2	0.368186	-0.260782	2.84398	-0.0734764	0.734099	0.460636	-0.0716643			CG34309	0	0	0	0	0	0	0			Aldh7A1	0.0162949	-0.016179	0.481883	-0.00457835	0.119115	0	-0.000356525			Kaz-m1	0	0	0	0	0	0	0			CG15337	0.00495416	0.0189003	0.176691	0.00534841	0.0457407	0	0.000730818
			Pten	6.90482	0.0690434	0.701992	-0.00429721	0.651635	0.185671	0.0599812			Cdk1	0.0213858	0.062448	0.490221	0.0157714	0.112451	0.0624989	0.00292807			eIF3f1	16.6877	-0.000381721	0.405543	-0.0179595	0.499523	0.998254	0.0138156			Hira	0.170941	-0.292511	2.3913	-0.134217	0.465381	0	-0.127916			CG6310	1.29652	-0.0495234	1.9405	-0.150837	0.599975	0	-0.179848			Rpt6R	0.0815673	0.031978	1.16176	0.0246765	0.285607	0	0.0281473			lncRNA:CR44828	0.667886	-0.121754	1.44467	-0.0593218	0.390411	0	0.0528087
			Lcp9	0	0	0	0	0	0	0			Teh4	0.62019	-0.403217	2.11931	-0.244617	0.578814	0.374271	-0.217762			CG7255	0	0	0	0	0	0	0			snoRNA:Psi28S-1175a	0	0	0	0	0	0	0			x16	7.35795	-0.136597	0.793212	-0.0705607	0.56578	0.293048	-0.0500421			CG30096	1.58166	-0.123803	1.29078	-0.11727	0.582872	0.32374	-0.0660121			CG15198	0.0100076	0.0413857	0.176691	0.0117114	0.0407404	0	0.00368103
			CG7768	0.0330081	0.246749	0.883453	0.0698252	0.192721	0	0.0394963			CG7766	3.19173	-0.140737	1.0433	-0.28277	0.567845	0.56167	-0.175449			mRpL39	3.45775	-0.00413623	0.953369	-0.0310249	0.573748	0.691287	0.0209513			lncRNA:CR44565	0	0	0	0	0	0	0			CG7900	0.0421371	-0.0609953	0.58658	-0.0150612	0.143564	0	-0.00322252			CG31109	6.28235	-0.178453	0.697852	-0.129486	0.608065	0.748949	-0.133873			CG11262	0	0	0	0	0	0	0
			wisp	0.345449	-0.0509934	2.17267	0.0142958	0.539904	0.185671	0.0172463			ftz-f1	17.892	-0.242728	0.61453	-0.288406	0.529712	0.777004	-0.257028			CG1578	5.49989	0.0416884	0.719634	-0.0748823	0.392416	0.844881	-0.0394932			CG45067	0	0	0	0	0	0	0			CG15373	0.0224888	0.113227	0.655191	0.0317652	0.149666	0.0450859	0.0183212			Sas-4	0.287548	-0.248809	2.47257	-0.159669	0.611144	0	-0.173953			Cyp28a5	0.0360369	0.1066	0.461022	0.0493729	0.0947778	0	0.0520315
			Spase25	8.10484	-0.131518	0.756998	-0.0288474	0.493636	0.248155	-0.153526			Gip	1.00408	-0.277584	2.61399	-0.124689	0.680666	0.436766	-0.124439			CG11170	0.918432	-0.157538	2.07761	-0.0546786	0.788696	0.537558	-0.105515			Gos28	2.41917	0.472125	1.32879	0.125589	0.638444	0	0.267962			mip40	1.96853	-0.135425	1.39464	-0.017593	0.593673	0.0450859	0.0135828			mtDNA-helicase	0.173342	0.110181	2.54143	-0.00365851	0.582632	0	0.0342239			SWIP	0.60993	-0.23323	1.95934	-0.0990917	0.623433	0	-0.116847
			CG31301	4.38022	0.101126	1.04372	0.112903	0.612033	0.185671	0.239836			MtnA	69.4634	-0.240775	1.50347	-0.193767	0.513831	0.339822	-0.320446			rngo	0.851795	-0.0415754	1.91998	-0.0151874	0.736095	0.537558	-0.0166409			CG30491	0.92079	0.250817	1.83096	0.0890935	0.718538	0	0.129652			stet	0.136927	0.00414298	1.81093	-0.000225078	0.474703	0	0.015385			CG3995	2.08002	0.00898999	1.19959	-0.00803467	0.669371	0.437828	-0.0352287			CG1983	7.54975	-0.0173426	0.592483	-0.0554355	0.581825	0.590051	-0.039626
			CG4935	1.49521	-0.00252223	1.54557	-0.133745	0.617605	0.124414	-0.0623381			CG17738	0	0	0	0	0	0	0			CG3349	0	0	0	0	0	0	0			CG31183	0.117107	-0.564774	1.4338	-0.1313	0.231219	0	-0.0897177			CG10425	1.29415	-0.162453	1.67247	-0.131322	0.676835	0.0450859	-0.0458406			CG7702	0.239422	-0.103745	2.34713	-0.013028	0.62235	0.039317	0.0431907			CG11857	10.7291	0.0061989	0.48926	0.0865783	0.580512	0.777289	0.0538049
			CycH	0.315835	-0.022955	1.69504	0.0203405	0.483488	0	0.0357397			CG7903	4.1215	-0.130368	0.984875	-0.145035	0.638208	0.686466	-0.0684113			GatA	1.19722	-0.0782634	2.04458	-0.0368808	0.646438	0.537558	-0.119768			CG8891	6.53982	0.104885	0.804248	0.102858	0.802119	0.324373	0.0352366			LManII	0.0213166	0.00864102	0.655381	0.00284763	0.159859	0	0.00107363			egg	1.69145	-0.124634	1.44842	-0.103047	0.637885	0.419973	-0.0103274			nerfin-1	0.0165885	0.0381299	0.530072	0.01079	0.130764	0	0.00285566
			Cyp49a1	0.21454	0.00580741	1.66222	-0.0286376	0.419656	0.0624704	-0.0651659			CG6830	0	0	0	0	0	0	0			sut1	0.00643408	0.0200454	0.271832	0.00567245	0.0724012	0	0.00052741			CG10581	1.71834	0.150571	1.23514	0.152299	0.821256	0	0.0484277			CG44249	0.19505	-0.0110928	2.5928	0.012363	0.582681	0	0.0243721			Cap-D2	0.021612	-0.0586486	0.58357	-0.0168803	0.143956	0	-0.00432136			Dph1	1.21769	-0.0103564	1.81376	0.0490297	0.639249	0.0366888	0.0863407
			CG5653	0	0	0	0	0	0	0			CG4407	2.42761	0.102476	1.23159	0.144625	0.489111	0.561622	0.146225			CG8388	0.906842	0.10529	1.94073	-0.00713112	0.486699	0.537558	0.0701022			CG7099	0.0611828	-0.290997	2.35321	-0.0823207	0.583819	0	-0.0354919			mol	0.0821253	-0.360432	1.5043	-0.116567	0.363851	0	-0.048993			dgrn	2.24086	-0.208325	1.13118	-0.174794	0.60142	0.544575	-0.200549			Atg4b	1.61119	0.0513327	1.40519	0.0481017	0.614225	0.0556887	0.0568207
			CG5664	0.842474	-0.12797	2.04493	-0.0645152	0.582571	0.124414	0.0176062			CG33181	31.3341	0.0481923	0.755156	0.093416	0.617926	0.811283	0.0574112			Drgx	2.14392	-0.333496	1.13535	-0.231793	0.251708	0.307588	-0.215559			asRNA:CR44995	0	0	0	0	0	0	0			CG4751	0.859635	-0.174775	1.88169	-0.105917	0.568624	0	-0.116568			lncRNA:CR44269	0	0	0	0	0	0	0			snoRNA:Me28S-G764	0	0	0	0	0	0	0
			CG9312	0	0	0	0	0	0	0			Osi2	0.0552178	0.00301781	0.786319	-0.0162964	0.176531	0.0624989	-0.0179516			CG7550	1.62205	-0.00136697	1.50293	-0.0247696	0.703536	0.614457	-0.0219566			CG30344	2.03278	0.264636	1.25587	0.297083	0.635116	0	0.271978			Indy	0.00337727	-0.0143061	0.160628	-0.00404834	0.0422287	0	-0.000457359			cad	0.0098094	-0.0574963	0.129437	-0.0185085	0.0273706	0	-0.0104933			Acp62F	0	0	0	0	0	0	0
			MED7	7.16971	-0.182965	0.727556	-0.249503	0.597466	0.248046	-0.127693			Serinc	21.9828	0.0630508	0.382871	0.0659095	0.616119	0.9148	0.0365707			Syx7	7.05498	0.0667439	0.60875	-0.0545371	0.419258	0.844881	0.0544092			Hyccin	0.755178	0.582176	2.14218	0.422915	0.625098	0	0.715327			Mipp1	0	0	0	0	0	0	0			asRNA:CR44095	0.0529505	0.114818	0.449626	0.049161	0.076662	0	0.0847635			lin-52	7.96113	-0.0267064	0.577155	-0.0615214	0.582139	0.649479	-0.025068
			Cht5	0	0	0	0	0	0	0			CG4066	0	0	0	0	0	0	0			CG17329	0.00835213	0.0200454	0.271832	0.00567245	0.0724012	0	0.00052741			lncRNA:CR44999	0	0	0	0	0	0	0			cathD	25.7649	0.00186897	0.394146	-0.0433552	0.67052	0.779071	-0.00676826			Pak3	4.40404	-0.139588	0.836402	-0.259633	0.534809	0.649434	-0.133034			mEFTu2	3.0523	0.0350823	0.996441	-0.0340593	0.571289	0.216365	0.0124646
			FarO	0	0	0	0	0	0	0			CG5342	0	0	0	0	0	0	0			CG8004	3.78587	0.00126404	0.860559	-0.0392967	0.540269	0.768056	-0.0123541			CG7203	1.74524	-0.29916	1.84882	-0.07783	0.580239	0	-0.0354358			snoRNA:MeU6-A47	0	0	0	0	0	0	0			CG32237	0.0478969	-0.168832	0.942025	-0.0642516	0.239562	0	-0.0408392			Poc1	0.0160165	0.017411	0.352733	0.00497711	0.0823135	0	0.00309305
			CR32733	0.14434	0.0470276	2.04344	-0.000864685	0.485251	0.123727	0.0272454			CG14718	0	0	0	0	0	0	0			CG7461	0.494478	0.20875	2.28685	0.0744737	0.707841	0.38381	0.115335			Su(Ste):CR42426	0	0	0	0	0	0	0			mRpS31	7.26802	-0.145624	0.691136	-0.234256	0.555806	0.395234	-0.155901			CG17375	0	0	0	0	0	0	0			snoRNA:Psi28S-2622	0.0277075	0.237739	0.883453	0.0672755	0.197185	0	0.0283276
			wrapper	0.0284997	-0.0206358	0.438415	-0.00629437	0.0829943	0	-0.00824253			CG14720	0	0	0	0	0	0	0			crol	16.3225	-0.0105724	0.387052	-0.0748165	0.582499	0.998254	-0.0141922			endos	10.6085	0.24034	0.770666	0.349519	0.469466	0.537971	0.518488			snoRNA:Me18S-A1576	0	0	0	0	0	0	0			CG9483	0	0	0	0	0	0	0			CG1622	5.91538	-0.196395	0.687974	-0.212222	0.553864	0.5617	-0.152871
			LanB1	0.00899594	-0.0917426	0.220863	-0.0259614	0.0423664	0	-0.0154915			CG6276	2.40313	0.0752489	1.16547	0.0193866	0.651865	0.499247	0.047079			cocoon	0	0	0	0	0	0	0			GstE10	0.0147694	-0.331077	1.17794	-0.0936882	0.259554	0	-0.035972			CG10919	0.0104855	-0.0500066	0.321256	-0.0141509	0.0796638	0	-0.00286814			CG11322	0	0	0	0	0	0	0			betaggt-I	2.05437	0.0581553	1.33915	-0.0681779	0.666285	0.109795	0.015149
			Doc3	0	0	0	0	0	0	0			alpha-Est9	3.17534	0.0727107	1.00096	0.001121	0.571045	0.624046	0.0131597			Usp1	1.59798	0.035574	1.71086	0.0124244	0.68365	0.614457	0.0720128			snoRNA:Psi28S-1175b	0	0	0	0	0	0	0			chas	0.051727	-0.0224716	0.974313	-0.00792055	0.243953	0.0450859	-0.0127553			CG10337	0.00375099	0.0643958	0.147128	0.0182369	0.0275673	0	0.0115523			CG15199	0.016197	0.0170735	0.530072	0.00483146	0.127599	0	0.00194027
			rod	0.0422248	0.15749	0.854063	0.0604896	0.188332	0.0624704	0.0325855			CG15642	1.95434	-0.0637198	1.12066	-0.063728	0.587203	0.499247	-0.056012			mRpL36	7.48551	-0.00314066	0.621897	-0.0226363	0.551102	0.844904	0.00717558			CG6195	2.20452	0.511806	1.27875	0.206704	0.532451	0	0.546868			CG7017	0	0	0	0	0	0	0			msd1	0.0478391	0.244408	1.02614	0.0755826	0.226644	0	0.0503541			PpY-55A	0.00461964	0.008483	0.176691	0.00240052	0.0480854	0	0.000143845
			CG43066	33.8527	0.0151694	0.356195	0.0251185	0.485177	0.826593	0.00981019			CG1239	1.16501	0.0972096	1.64959	0.00280169	0.47488	0.436766	0.0805476			CG11263	0.0150756	-0.0244354	0.543663	-0.00691473	0.139326	0	-0.00216238			lncRNA:CR44568	0	0	0	0	0	0	0			Ts	0.00384444	-0.0143061	0.160628	-0.00404834	0.0422287	0	-0.000457359			PHDP	1.19942	-0.00230931	0.797342	-0.0398698	0.318078	0.249638	-0.0477053			Ude	0	0	0	0	0	0	0
			CG12523	0	0	0	0	0	0	0			chico	1.42964	0.0638289	1.53859	0.00430797	0.672103	0.499247	0.0353932			CG13397	0	0	0	0	0	0	0			CG14407	9.40047	0.145555	0.618224	0.191671	0.810252	0.330973	0.049133			Cenp-C	0.340947	-0.0629576	1.57258	-0.00920782	0.424662	0	0.0465681			rod	0.0186538	0.0220822	0.612563	0.0050557	0.147167	0	0.00520598			CG10748	0	0	0	0	0	0	0
			Mgstl	3.37156	-0.0388262	1.57365	0.207869	0.546908	0.185671	0.216565			CG10804	19.231	-0.349998	0.85874	-0.163605	0.534896	0.748904	-0.298225			Best3	0	0	0	0	0	0	0			lncRNA:CR41352	0	0	0	0	0	0	0			CG13585	22.3445	-0.0668695	0.396781	-0.0458301	0.602009	0.8069	-0.0305823			CG17377	0	0	0	0	0	0	0			CG13634	0	0	0	0	0	0	0
			Tnpo-SR	0.900768	-0.107782	1.8829	-0.0409469	0.625623	0.185671	-0.0151661			CG5986	4.1001	-0.191975	0.797208	-0.211403	0.636611	0.686466	-0.142174			CG31687	0.518434	0.0655466	2.58217	0.128888	0.660578	0.537558	0.21386			eRF3	1.0363	0.304356	1.8557	0.215828	0.746489	0	0.168822			CG15674	0.0107654	0.102461	0.321256	0.0289944	0.0681612	0	0.0128148			GstE7	0.0121752	0.0587266	0.441726	0.0166185	0.11181	0	0.00364146			smog	25.5482	-0.0189935	0.31884	0.00296229	0.610415	0.786915	-0.0133049
			HP1b	4.89941	-0.362536	0.949969	-0.250175	0.609348	0.185671	-0.297468			asRNA:CR45943	0.112288	-0.334353	1.23465	-0.10531	0.293728	0.0624816	-0.0650674			CG7304	0	0	0	0	0	0	0			snoRNA:Psi18S-1854a	0	0	0	0	0	0	0			Agpat2	1.00731	-0.0156244	1.34899	-0.0364029	0.479924	0	-0.0162296			Daao2	0	0	0	0	0	0	0			CG12493	0.146675	0.175968	0.688578	0.0860192	0.155631	0	0.0955926
			E23	0.0202518	0.142956	0.410491	0.0487455	0.088242	0	0.0333451			MsR1	0.680902	-0.0563253	2.37175	0.00296797	0.545872	0.436766	0.0201333			Ran-like	0	0	0	0	0	0	0			CG8207	1.26226	0.345056	1.5813	0.16386	0.746992	0	0.157393			lncRNA:CR43857	0.0491974	0.331498	0.871211	0.106303	0.191795	0	0.0674186			Rab39	7.60323	-0.11349	0.597048	-0.122751	0.514688	0.710164	-0.0272529			CG15739	0.0249063	0.0103154	0.497048	0.000240938	0.121513	0	-0.00330993
			tRNA:Lys-TTT-2-2	0	0	0	0	0	0	0			CG14252	1.06191	-0.259547	1.87417	-0.178975	0.699148	0.436766	-0.147369			Best4	0	0	0	0	0	0	0			snRNA:U2:34ABa	0	0	0	0	0	0	0			CG12134	0.564643	-0.12602	2.07416	-0.0516436	0.604257	0.0450859	-0.0261426			CG6356	0.0038654	0.0207234	0.147242	0.00586433	0.037003	0	0.00106833			CG43867	20.3987	-0.00872874	0.360575	-0.0425499	0.554065	0.748659	-0.0262968
			CG6409	0	0	0	0	0	0	0			Tmtc3	1.2385	0.0693098	1.86832	0.133549	0.574544	0.499247	0.208705			Prp5	0.868325	0.0772522	1.94813	-0.0297584	0.619979	0.537558	0.0105595			lncRNA:CR44566	0	0	0	0	0	0	0			ms(3)76Ca	0	0	0	0	0	0	0			CG14153	0.015254	0.109615	0.441726	0.031019	0.100614	0	0.0122447			rgn	22.9511	0.143684	0.494389	0.00853279	0.529186	0.67104	0.335966
			tRNA:Lys-TTT-2-3	0	0	0	0	0	0	0			CG1146	1.26825	0.0744607	0.490106	-0.0209716	0.188019	0.0402458	0.00435378			yellow-k	0	0	0	0	0	0	0			CG34166	0	0	0	0	0	0	0			CG6933	0	0	0	0	0	0	0			TTLL3A	0	0	0	0	0	0	0			CG13970	0.0746847	0.285872	1.31523	0.0941712	0.310268	0	0.0534926
			CG13380	0	0	0	0	0	0	0			Fbw5	0.594007	-0.24191	2.45041	-0.153443	0.64416	0.436766	-0.219588			CG7140	0	0	0	0	0	0	0			CG7110	0.483212	0.200926	3.05368	0.239653	0.759696	0	0.145868			CG4743	5.20887	-0.0163014	0.855143	-0.109142	0.576124	0.210381	0.0501594			Tsp29Fa	0	0	0	0	0	0	0			CG10749	0	0	0	0	0	0	0
			svr	26.2425	-0.0451326	0.413596	0.00902981	0.584339	0.723533	0.00676312			lncRNA:CR45119	0.00469742	-0.0256364	0.220863	-0.00725459	0.0567246	0	-0.0010795			CG13449	0	0	0	0	0	0	0			LysC	0	0	0	0	0	0	0			CG32801	0.0852738	-0.0890666	0.867899	-0.037323	0.222764	0	-0.00812544			CG34261	0.404504	-0.1784	2.25876	-0.141671	0.541301	0.075213	-0.12509			CG14120	0	0	0	0	0	0	0
			CG4066	0	0	0	0	0	0	0			Herc4	4.65003	-0.0278381	0.792032	0.01615	0.549825	0.686466	-0.022438			CG13457	0	0	0	0	0	0	0			RhoGAP92B	0.750816	-0.251037	0.976541	-0.339471	0.299878	0	-0.329914			mt:tRNA:Arg-TCG	0.107153	0.0671939	1.20826	0.016952	0.315593	0	0.00332058			spz3	0.00695622	0.0348954	0.147242	0.00987471	0.0338609	0	0.00314372			CG15093	0.0568828	-0.175661	0.953186	-0.0559062	0.256157	0	-0.0210362
			CG6511	0.525015	-0.0170997	2.2832	-0.0377232	0.58768	0.124414	0.0530046			Letm1	2.11705	0.202168	1.34135	0.113378	0.594254	0.499247	0.164283			sdk	0.310441	0.0218498	1.79544	0.00441462	0.47188	0.230672	0.0251309			snoRNA:Psi28S-1175c	0	0	0	0	0	0	0			CG18789	0.915078	-0.158526	2.05146	-0.134641	0.648474	0.0450859	-0.116866			CG6927	0	0	0	0	0	0	0			HipHop	1.80543	-0.0437377	1.52657	0.027951	0.66558	0.14372	0.0239663
			CG6216	0	0	0	0	0	0	0			CG7582	14.1377	0.034853	0.508596	0.0100652	0.571392	0.868195	0.0210691			CG7276	0	0	0	0	0	0	0			CG6729	0.315169	0.24756	3.11869	0.233501	0.763118	0	0.160198			Jon74E	0.00533697	-0.0247126	0.160628	-0.00699318	0.0398967	0	-0.00139972			CG14053	0	0	0	0	0	0	0			Mcm6	0.387597	-0.289064	2.03467	-0.132128	0.583365	0	-0.192832
			Cyp28d2	0.251561	-0.0562937	2.08304	-0.0742678	0.451174	0.0624704	-0.0839214			Lac	1.47889	-0.0912564	1.52728	-0.0548854	0.438791	0.436778	0.0297079			CG13454	0	0	0	0	0	0	0			CG9776	1.2681	0.302034	1.62475	0.075874	0.732561	0	0.109679			CG14088	0	0	0	0	0	0	0			CG15472	0	0	0	0	0	0	0			Mcm7	0.0271074	-0.0800568	0.669876	-0.0282112	0.152617	0	-0.0224095
			CG10096	0	0	0	0	0	0	0			Nt5b	2.87974	-0.180141	1.2281	-0.197653	0.604831	0.561622	-0.10914			ck	0.0398522	-0.160831	1.38019	-0.0453403	0.342058	0.153103	-0.0156036			CG16775	0	0	0	0	0	0	0			CG11597	1.18965	-0.265795	1.90196	-0.170657	0.576873	0.0450859	-0.174986			CG13385	0	0	0	0	0	0	0			CG11103	4.94821	0.00537081	0.724654	-0.0911505	0.555109	0.457533	-0.0317923
			CG17738	0	0	0	0	0	0	0			FAM21	0.814346	0.0777005	2.18662	0.114409	0.752529	0.436766	0.131194			CG33178	0.0200993	-0.155564	0.213927	-0.0559371	0.0359319	0.0769183	-0.0514258			CG34138	0	0	0	0	0	0	0			ms(2)05704	13.0022	-0.0750306	0.484554	-0.16081	0.626082	0.608965	-0.0489279			CG13786	0	0	0	0	0	0	0			tey	1.41173	0.0474462	1.13896	0.131568	0.270244	0.0494254	0.0373887
			CG17327	0	0	0	0	0	0	0			CG5404	2.23409	-0.0119959	0.305192	-0.0282112	0.1426	0.0462567	-0.0018787			CG16959	0	0	0	0	0	0	0			CG7408	0	0	0	0	0	0	0			asRNA:CR44843	0.231318	-0.156108	2.49354	-0.0353417	0.628862	0.0450859	-0.028024			CG9222	0	0	0	0	0	0	0			AGBE	3.54264	4.68089e-05	1.05133	-0.0397083	0.661733	0.317926	0.0308963
			lncRNA:CR43651	0.908769	0.0023424	2.02524	-0.0134248	0.694682	0.185671	-0.0373028			sofe	0.076566	-0.0645698	1.72065	-0.0285806	0.41838	0.187477	-0.00682197			GAPcenA	1.98416	-0.0333284	1.39854	-0.054783	0.753618	0.614487	-0.0215964			CG34135	0	0	0	0	0	0	0			CG10311	0.0445519	0.113046	1.09484	0.0330098	0.269272	0	0.0118478			Nepl4	0	0	0	0	0	0	0			Tsp42En	0.822117	0.385643	1.11791	0.114247	0.284569	0.0438744	0.120237
			eIF3a	8.20866	-0.00404307	0.682176	-0.0113316	0.676718	0.413421	-0.00891032			mus304	0.167324	-0.177074	2.53724	-0.0492169	0.570049	0.249376	-0.0311645			CG15269	0.00782533	0.0211814	0.313883	0.00519091	0.0727845	0.0768848	0.000508733			lncRNA:CR45290	0.0190634	-0.136727	1.17794	-0.0386912	0.302531	0	-0.00575734			bnb	0.0818608	-0.0100896	1.38947	-0.00785627	0.326428	0.0450859	-0.0317504			CG9498	0	0	0	0	0	0	0			CG33296	0.0151858	-0.0560382	0.530072	-0.0158577	0.13743	0	-0.0038073
			Or85e	0	0	0	0	0	0	0			CG4592	0.4747	0.153343	0.257151	0.12599	0.0720557	0	0.114283			CG15643	1.53629	-0.0524864	1.32466	-0.00283292	0.618963	0.537558	0.0014105			Glyat	0.656977	0.314724	2.43762	0.200875	0.773823	0	0.160882			CG14085	0	0	0	0	0	0	0			CG3546	0	0	0	0	0	0	0			Rad17	1.03927	0.0157801	1.8538	-0.0258711	0.667171	0.0285809	0.0175353
			CG12362	0	0	0	0	0	0	0			asRNA:CR45195	0.0787501	-0.286952	0.79255	-0.106629	0.160581	0.124399	-0.0831732			Urm1	2.14778	-0.161986	1.15756	-0.145172	0.714906	0.614457	-0.520247			Tbc1d22	0.248311	0.332693	3.27505	0.209938	0.776714	0	0.172804			SppL	7.28614	-0.126244	0.691673	-0.138933	0.541634	0.304036	-0.103154			CG17105	0	0	0	0	0	0	0			CG15293	0.0313849	-0.00494205	0.882989	-0.00136647	0.214911	0	-0.00161756
			Cpr67Fa1	0	0	0	0	0	0	0			angel	1.1522	0.112261	1.75966	0.0500503	0.681935	0.436766	0.0654386			lncRNA:CR45474	0.173356	-0.0221835	1.64949	0.0113631	0.414113	0.30682	0.0285679			Art1	1.15523	0.429025	1.78707	0.242125	0.62608	0	0.375244			CG14095	0	0	0	0	0	0	0			Pez	0	0	0	0	0	0	0			Cyp311a1	0.00407652	0.0189003	0.176691	0.00534841	0.0457407	0	0.000730818
			CG3942	0	0	0	0	0	0	0			asRNA:CR43820	0.0886081	-0.458908	1.50086	-0.141863	0.305598	0.186868	-0.100876			gdrd	0	0	0	0	0	0	0			Muted	0	0	0	0	0	0	0			CG34409	0.0435101	0.0508843	1.09581	0.013038	0.275663	0.0450859	0.00693734			ppk14	0	0	0	0	0	0	0			CG7747	3.10312	0.00476632	0.939512	0.0313351	0.543367	0.286075	0.0637668
			yellow-f2	0	0	0	0	0	0	0			CG4630	0.606075	0.0451968	0.514196	0.0655121	0.120573	0.050355	0.0554864			ebd1	1.13632	-0.142677	1.94493	-0.0719998	0.690968	0.537558	-0.208575			Rbcn-3A	1.51251	0.236995	1.43037	0.242979	0.677344	0	0.212277			ms(3)76Ba	0	0	0	0	0	0	0			CG12682	0	0	0	0	0	0	0			Hrs	2.07058	-0.28854	1.13483	-0.190174	0.65415	0.0914377	-0.196263
			CG12522	0	0	0	0	0	0	0			gbb	0.780271	-0.0320282	2.67731	-0.0144124	0.723387	0.312372	0.00882185			tilB	0	0	0	0	0	0	0			lncRNA:CR45010	0	0	0	0	0	0	0			Rif1	0.131438	0.01384	1.71084	-0.00351994	0.462613	0.0450859	0.00426106			Ugt307A1	0	0	0	0	0	0	0			lok	0.0793178	-0.0292103	0.525885	-0.0225619	0.150659	0	-0.00819569
			Elo68beta	0	0	0	0	0	0	0			CG43155	0.150427	-0.425699	1.3657	-0.124462	0.298355	0.12498	-0.117988			CG13474	0	0	0	0	0	0	0			CG9003	7.94255	0.178365	0.659172	0.106748	0.594542	0.329831	0.120424			CG12519	0	0	0	0	0	0	0			CG12680	0	0	0	0	0	0	0			Mvl	2.71642	0.0194623	1.11676	-0.0779127	0.547996	0.157648	-0.0167286
			CG8630	0	0	0	0	0	0	0			CG1529	0.421739	-0.263315	2.69201	-0.165271	0.667029	0.374271	-0.181363			CG17684	6.26279	-0.00833518	0.658985	-0.0923426	0.453305	0.844881	-0.049051			asRNA:CR45213	0.0250529	-0.136727	1.17794	-0.0386912	0.302531	0	-0.00575734			CG34234	0.060548	0.00921176	1.40984	0.00533282	0.354986	0.0450859	0.00129958			IFT52	0	0	0	0	0	0	0			CG4704	0.00680526	-0.0415948	0.176691	-0.0117705	0.0406945	0	-0.00371999
			CG14852	0	0	0	0	0	0	0			CG10011	3.26567	-0.384997	1.05872	-0.229822	0.549388	0.499247	-0.284587			Lcp65Ae	0	0	0	0	0	0	0			lncRNA:CR44994	0	0	0	0	0	0	0			CCT1	3.59268	-0.0739095	1.2177	-0.116357	0.567076	0.223718	-0.0139363			CG10793	0	0	0	0	0	0	0			Ns1	2.41474	-0.0833265	1.07413	-0.0682266	0.597175	0.230886	-0.0857496
			CG10097	0	0	0	0	0	0	0			SMC1	1.68366	0.0248082	1.35921	0.0960675	0.729879	0.436766	0.0834158			CG13458	0	0	0	0	0	0	0			snRNA:U11	0	0	0	0	0	0	0			Cyfip	1.25347	-0.292183	1.79169	-0.185672	0.616776	0.0450859	-0.27937			CG13983	0	0	0	0	0	0	0			CSN4	4.91777	-0.0413294	0.738974	0.0683674	0.552635	0.413961	-0.0381021
			CG13314	0	0	0	0	0	0	0			asRNA:CR45549	0.0233342	0.0411499	0.470085	0.00995215	0.117079	0	0.00180727			CG5359	0.780597	0.0181399	2.35727	-0.0283106	0.677285	0.537558	-0.0365432			Reck	0.117107	-0.564774	1.4338	-0.1313	0.231219	0	-0.0897177			CG14096	0	0	0	0	0	0	0			CG6656	0.0112068	0.0490424	0.306282	0.0123257	0.0628168	0	0.0126755			mt:tRNA:Ala-TGC	0.0811286	0.329715	1.50905	0.105953	0.352111	0	0.0573798
			CG14383	0	0	0	0	0	0	0			Myd88	0.527881	0.139027	0.657145	0.109814	0.226632	0.0624261	0.127991			CG13476	0	0	0	0	0	0	0			CG15611	5.72409	0.499713	1.06464	0.0990476	0.65495	0.327921	0.224478			CG18294	0	0	0	0	0	0	0			CG2871	0	0	0	0	0	0	0			CG6142	0.0879629	-0.191955	1.48452	-0.0665195	0.352514	0	-0.0546181
			Cdc6	0	0	0	0	0	0	0			CG2747	1.96902	-0.376223	1.44498	-0.151966	0.602195	0.499247	-0.21271			Bro	0	0	0	0	0	0	0			snoRNA:Psi28S-1135d	0	0	0	0	0	0	0			CG4820	1.66085	-0.166199	1.38873	-0.0917984	0.638459	0.0450859	-0.0899059			CG15471	0	0	0	0	0	0	0			CG6201	2.03837	-0.0487724	1.22061	-0.0523046	0.551465	0.119656	-0.0126312
			CG7271	0	0	0	0	0	0	0			CG32206	4.35681	-0.307739	1.11396	-0.120278	0.593938	0.686223	-0.113375			phol	0.923077	0.00237141	2.07821	-0.0816271	0.647077	0.614457	-0.0856171			CG12134	0.390027	0.448611	1.26159	0.249586	0.347029	0	0.32779			Mettl5	0	0	0	0	0	0	0			CG13989	0	0	0	0	0	0	0			CG33958	0.241253	-0.185122	1.67207	-0.117015	0.457805	0	-0.124284
			Cdlc2	0	0	0	0	0	0	0			Pex11ab	1.59578	-0.238722	1.40056	-0.223979	0.625514	0.436766	-0.168545			CG33259	0	0	0	0	0	0	0			asRNA:CR44892	0.136875	-0.379096	2.61333	-0.119383	0.489359	0	-0.122331			cato	0.00419993	-0.0143854	0.160628	-0.00407078	0.0422109	0	-0.000462532			CG11327	0	0	0	0	0	0	0			CG15741	0.00486899	0.0228935	0.176691	0.00647842	0.0448454	0	0.00108177
			Rpn1	5.13337	0.0183279	1.08682	-0.0855665	0.640508	0.185671	-0.0203001			CG14708	0	0	0	0	0	0	0			CG14569	0	0	0	0	0	0	0			lncRNA:CR45169	0.0230559	-0.331077	1.17794	-0.0936882	0.259554	0	-0.035972			Sps2	1.08499	-0.151546	1.91461	-0.0569334	0.702502	0.0450859	-0.0440185			CG15465	0	0	0	0	0	0	0			swaPsi	0.00500262	-0.0492401	0.176691	-0.013934	0.0390245	0	-0.00529983
			Adk2	3.8353	0.0346493	1.12044	-0.0433529	0.61295	0.185671	-0.028892			kis	7.12583	0.0730303	0.653899	0.00611032	0.645457	0.686466	0.0658203			Chchd3	12.3201	-0.0179472	0.492085	-0.05819	0.598952	0.921729	-0.0382178			snoRNA:Psi28S-1135a	0	0	0	0	0	0	0			brv1	0	0	0	0	0	0	0			sip2	0	0	0	0	0	0	0			CG43902	18.3386	0.0166359	0.880427	0.0786981	0.517357	0.594439	0.0437704
			tRNA:Lys-TTT-2-1	0	0	0	0	0	0	0			CG4462	1.5254	0.117193	0.069725	0.105049	0.00580022	0.0380791	0.120994			PH4alphaNE1	1.03881	-0.163329	0.645973	-0.199317	0.172367	0.15373	-0.102595			lncRNA:CR44611	0	0	0	0	0	0	0			asRNA:CR44093	0.256262	0.00844794	2.45645	-0.0183242	0.611998	0.0450859	0.00612183			CG4116	0	0	0	0	0	0	0			Mettl4	1.45255	0.0373012	1.47113	-0.0492323	0.590389	0.0898085	-0.00185267
			CG3088	0	0	0	0	0	0	0			CG17036	0.27481	0.132779	0.091611	0.0905863	0.00920196	0	0.110472			CG6888	0	0	0	0	0	0	0			Ir10a	0	0	0	0	0	0	0			Srp19	7.04701	-0.119867	0.671791	-0.125662	0.586296	0.27255	-0.105921			CG5177	0	0	0	0	0	0	0			CG13994	6.56192	-0.00200548	0.62749	0.0276496	0.612703	0.576172	0.0606822
			CG9269	0	0	0	0	0	0	0			CG6790	0	0	0	0	0	0	0			mt:tRNA:Thr-TGT	0	0	0	0	0	0	0			eIF3j	2.73099	0.073192	1.08582	0.0657807	0.839567	0	0.0215367			CG13436	0.0975944	-0.0144104	1.25367	-0.0197433	0.328218	0	-0.029031			CG5535	0.147752	-0.318942	1.51157	-0.141181	0.375678	0.0142226	-0.127188			CG14544	0.38141	-0.125342	2.42072	-0.109546	0.656523	0	-0.156881
			Osi22	0	0	0	0	0	0	0			Uch	3.96308	0.057725	0.894394	0.0345993	0.648686	0.562096	0.0430059			CG9231	10.2315	0.111751	0.604885	-0.0433036	0.616221	0.844881	0.126261			Efr	6.5824	0.186572	0.804006	0.138906	0.802862	0.317467	0.0555649			trbd	2.06523	-0.179123	1.32022	-0.0796658	0.627853	0.0450859	-0.063939			CG6978	0	0	0	0	0	0	0			l(2)37Cd	0.972681	-0.0530768	1.8209	0.00960285	0.650461	0.0310146	-0.0133321
			CG9920	0	0	0	0	0	0	0			Snmp1	0.166527	0.245764	0.263712	0.0582464	0.0219604	0	0.111636			CG11262	0	0	0	0	0	0	0			Usp39	0.0838411	-0.13191	2.26697	-0.0372168	0.634688	0	-0.00574995			Cpr76Bb	0	0	0	0	0	0	0			CG13607	0	0	0	0	0	0	0			CG10747	2.49901	-0.010457	1.21516	-0.0121958	0.607188	0.190351	-0.0092663
			Gnmt	0	0	0	0	0	0	0			Dl	0.0604968	-0.308223	1.31993	-0.0768819	0.283743	0.124995	-0.0545186			CG11127	1.63208	-0.0194454	1.74118	0.0411005	0.708553	0.614457	0.050513			snoRNA:Psi28S-1135b	0	0	0	0	0	0	0			CG7523	2.53431	-0.14479	1.09685	-0.114308	0.562915	0.0453742	-0.0747725			Wnt2	0.0288202	-0.125417	0.238259	-0.0530605	0.0472972	0	-0.0587986			CG1077	0.0244858	0.0933478	0.883453	0.0264156	0.222869	0	0.00789044
			CG17207	0	0	0	0	0	0	0			Cyp313a2	0.0100879	-0.0012696	0.441726	-0.000359273	0.117366	0	-7.05405e-05			mt:tRNA:Tyr-GTA	0	0	0	0	0	0	0			prod	1.20625	0.114029	1.57458	0.0475887	0.885812	0	0.018638			Cpr76Ba	0	0	0	0	0	0	0			CG13771	0	0	0	0	0	0	0			Peritrophin-A	0.0869894	-0.0357729	1.04776	-0.0227411	0.248684	0	-0.0323909
			Or67c	0	0	0	0	0	0	0			CG2493	1.32961	0.122919	0.148843	0.113769	0.106312	0.122385	0.0687479			CG11808	0.850794	-0.00167869	2.29197	-0.0597878	0.699408	0.537558	-0.0262128			CG45062	0	0	0	0	0	0	0			Alg13	1.06268	-0.094841	1.77961	-0.0366801	0.61183	0.0450859	-0.0233693			CG12684	0	0	0	0	0	0	0			RPA3	5.6711	0.041969	0.728448	-0.0580431	0.53455	0.489944	0.048719
			CG9839	1.32384	-0.0364393	1.56538	-0.0397575	0.723345	0.1232	-0.00171333			RhoGAP100F	6.50009	-0.156422	0.727797	0.0216707	0.426163	0.748904	0.00971939			CG14568	0	0	0	0	0	0	0			CG5953	1.47464	0.0431426	1.74935	0.0662845	0.872234	0	0.0173494			Or85e	0	0	0	0	0	0	0			CG9497	0	0	0	0	0	0	0			Cpr72Ea	0.0180321	0.103888	0.530072	0.0293984	0.126741	0	0.00862998
			CG3306	0	0	0	0	0	0	0			CG1418	1.47422	-0.250243	1.64989	-0.237751	0.653018	0.436766	-0.221899			CG13473	0	0	0	0	0	0	0			roq	0.47737	0.3304	2.65158	0.114456	0.839452	0	0.0903632			Or22a	0	0	0	0	0	0	0			CG3323	0	0	0	0	0	0	0			D2hgdh	0.0848334	-0.101811	1.85663	-0.042121	0.44265	0	-0.0445205
			Cyp313a2	0	0	0	0	0	0	0			CG3842	0.219132	0.207858	1.15988	0.101606	0.24453	0.124965	0.164185			CG13766	1.38967	0.0237502	1.51151	-0.0706913	0.671237	0.537558	-0.0122195			CG6836	9.97635	-0.646444	1.63365	-0.108698	0.402356	0.313876	-0.227129			Sf3a2	3.06415	-0.085099	1.0675	-0.136461	0.65685	0.0963643	-0.0527432			CG13386	0	0	0	0	0	0	0			CIAPIN1	3.54915	0.0140474	0.928719	-0.00199752	0.631791	0.224307	0.0320622
			Rif1	0.186683	-0.100434	1.63694	-0.0969594	0.412226	0	-0.0783786			Ance	0.204157	0.0643819	0.298861	0.0385548	0.0955038	0	0.0116211			CG13471	0	0	0	0	0	0	0			CG8841	0.148608	0.230451	1.91323	0.127762	0.508373	0	0.0711094			Dhc36C	0.0302369	0.0647296	0.636595	0.0192657	0.146231	0	0.0200975			CG14423	0	0	0	0	0	0	0			CG1271	1.4617	-0.334666	1.51133	-0.24533	0.610968	0.0835919	-0.289646
			CG7091	0	0	0	0	0	0	0			Etl1	1.05821	0.111823	2.02959	0.118371	0.665729	0.436766	0.145514			CG33090	4.03883	-0.46116	1.22274	-0.310288	0.63426	0.691655	-0.304122			CG31323	0.124136	-0.564774	1.4338	-0.1313	0.231219	0	-0.0897177			ND-19	40.0867	-0.0682335	0.333953	-0.193666	0.644724	0.850701	-0.0442921			CG15818	0	0	0	0	0	0	0			Amyrel	0	0	0	0	0	0	0
			zpg	0	0	0	0	0	0	0			Prosbeta6	5.42652	0.100858	0.747136	0.0476834	0.554342	0.686466	0.0923243			cype	141.734	0.016167	0.182308	-0.0211816	0.561881	0.989594	0.0397893			lncRNA:CR30009	1.07604	-0.454946	1.53865	-0.136087	0.463221	0	-0.141909			Rad60	3.14976	-0.313798	1.06634	-0.17972	0.545078	0.209988	-0.361716			CG13992	0	0	0	0	0	0	0			CG33632	0.0600358	-0.194309	1.33159	-0.0590765	0.340608	0	-0.0187208
			Traf4	0	0	0	0	0	0	0			Jafrac2	0.60354	-0.0600881	2.71634	0.068441	0.742195	0.436766	0.02599			CG44837	3.59215	0.0873671	1.07513	0.00266905	0.609109	0.690983	0.103471			CG14186	0.145115	-0.563949	1.39839	-0.134428	0.228913	0	-0.092041			Or22b	0	0	0	0	0	0	0			Ucp4B	0	0	0	0	0	0	0			CG13924	0.111462	-0.00321867	1.35111	-0.00735858	0.348057	0	-0.028087
			CG6893	0	0	0	0	0	0	0			Mipp1	0.425341	0.115206	0.508424	0.103355	0.12579	0	0.106244			alpha-PheRS	2.41765	0.103992	1.16734	-0.00782621	0.495427	0.614457	0.0657539			CG14997	2.11865	0.193491	1.12422	0.229217	0.663264	0	0.175542			CG2915	3.91144	-0.151206	0.956344	-0.185106	0.61487	0.16054	-0.122009			CG17764	0	0	0	0	0	0	0			CG10943	0	0	0	0	0	0	0
			Cyp12c1	0	0	0	0	0	0	0			pyd3	0.565586	0.147222	0.375427	0.135629	0.0892126	0	0.103089			ppl	4.84003	0.0464339	1.00493	-0.0551707	0.531144	0.691227	-0.00918756			CG45063	0	0	0	0	0	0	0			CG6421	0.0107634	0.00920152	0.321256	0.00260385	0.0823589	0	0.000809107			Ucp4C	0	0	0	0	0	0	0			CG12923	0.0780254	0.241213	1.25646	0.0914415	0.299127	0	0.0693768
			Naa40	0.669915	-0.262452	1.83144	-0.0853239	0.582764	0.123727	-0.146463			cactin	0.918537	0.00107118	2.06407	0.0297206	0.654653	0.436766	0.00863804			CG14110	0	0	0	0	0	0	0			CG32591	0.102905	-0.27315	0.931907	-0.097703	0.25648	0	-0.0310916			Eogt	0.926684	-0.207372	2.25528	-0.173613	0.656836	0.0450859	-0.210158			Ugt50B3	0.249958	-0.129702	2.12375	-0.103164	0.507459	0.0404303	-0.0964153			beat-Ia	13.8617	-0.0290511	0.8666	-0.417738	0.471969	0.502258	-0.26507
			Zasp66	0	0	0	0	0	0	0			levy	107.629	0.0232601	0.217882	0.147683	0.521521	0.933252	0.0610874			mt:tRNA:Val-TAC	0.013665	-0.0135266	0.543663	-0.00382778	0.136874	0.0769217	-0.00141219			asRNA:CR45008	0	0	0	0	0	0	0			pr	2.80124	-0.153239	1.33726	-0.159108	0.56525	0.109561	-0.171804			l(2)gl	0.0451984	0.130848	0.815246	0.0364872	0.194987	0	0.0198649			lncRNA:CR44218	0.261197	0.1303	2.35567	0.0787087	0.571937	0	0.125533
			CG11598	0	0	0	0	0	0	0			CG13924	0.0235951	0.153566	0.64488	0.0444323	0.152535	0.0624961	0.0165064			CG14573	0	0	0	0	0	0	0			CG17672	0	0	0	0	0	0	0			CR43671	0.347657	-0.0343295	2.39297	0.0053315	0.608963	0	0.0194662			Tsp	0	0	0	0	0	0	0			CG17687	0	0	0	0	0	0	0
			CG3746	0.0181829	0.116686	0.438819	0.0348271	0.0978493	0	0.0162403			Rpn12	3.58391	0.0864581	0.87565	0.0678077	0.602287	0.561622	0.0809847			CG13630	1.36246	0.157376	1.78999	-0.0740537	0.587033	0.537558	0.0508514			CG7789	1.58782	0.822481	1.64106	0.746892	0.601127	0	1.88904			Tcs3	1.06326	-0.199869	2.04432	-0.0869467	0.618992	0.0450859	-0.169937			CG13991	0	0	0	0	0	0	0			kst	0.00802996	0.0363439	0.353381	0.0102846	0.0856974	0	0.00512885
			Trh	0.380434	0.242011	0.900415	0.127434	0.225097	0	0.286933			CG10184	0.881146	0.151576	0.400214	0.107683	0.109708	0.0517776	0.0640259			CG11865	0.00387424	0.00668012	0.271431	0.00189314	0.0754127	0.0769183	5.75292e-05			CG7369	0.44781	0.355402	2.52217	0.2971	0.670257	0	0.377582			Pak	3.96516	-0.204037	0.967347	-0.140246	0.650653	0.176253	-0.124633			SpdS	4.51631	-0.106461	0.916704	-0.0857416	0.600752	0.668714	0.0355458			fest	0.120505	0.511783	0.995127	0.238562	0.198129	0	0.290566
			CG6839	0	0	0	0	0	0	0			CG7655	0.62919	-0.071961	1.98399	-0.0330741	0.632034	0.374866	0.0450692			Agpat1	2.00575	-0.0589891	1.20191	0.0609336	0.593615	0.537558	0.0361893			lncRNA:CR45006	0	0	0	0	0	0	0			Spn55B	1.37545	-0.15404	1.80138	-0.210601	0.633899	0.0450859	-0.128762			m	0	0	0	0	0	0	0			Rpn3	6.99472	-0.0299421	0.608304	-0.116494	0.706988	0.637372	-0.0360824
			CG14419	0.00514684	0.00192749	0.220863	0.000545443	0.0620648	0	5.84922e-06			Srrm234	36.3456	-0.303171	0.395785	-0.428167	0.50681	0.811081	-0.765726			Cyp12e1	0.0456578	-0.0207254	1.06701	-0.00977303	0.288651	0.153803	-0.00205128			GstZ2	0.145115	-0.563949	1.39839	-0.134428	0.228913	0	-0.092041			CG13220	21.2484	-0.0677281	0.467348	-0.300521	0.621483	0.690969	-0.0874742			uif	0	0	0	0	0	0	0			Ag5r2	0	0	0	0	0	0	0
			Lcp65Ae	0	0	0	0	0	0	0			Zip102B	4.806	0.000798418	0.7665	-0.0237418	0.737912	0.624046	-0.000898706			Ube4A	1.18939	0.00286277	1.94301	-0.0421884	0.666307	0.614457	-0.00448025			CG17249	0.576505	0.0243217	2.64779	0.120151	0.697956	0	0.136849			Dref	1.9891	-0.0598798	1.40236	-0.15153	0.612374	0.0450859	-0.0425415			Jon99Ci	0.00346179	0.00518973	0.147242	0.00146859	0.0404951	0	6.42792e-05			Cog4	2.48755	-0.0294909	1.12483	-0.0598605	0.593287	0.256732	-0.0960022
			Gr61a	0.167444	0.218034	1.26822	0.0643512	0.315601	0	0.0661315			CG10479	1.04306	-0.00380283	0.80153	0.0518152	0.211311	0.115915	0.0130702			CG11437	0	0	0	0	0	0	0			CG4951	0.639106	0.225088	2.03267	0.172866	0.775233	0	0.108989			Or23a	0	0	0	0	0	0	0			CG17107	0	0	0	0	0	0	0			CG10562	0.0115335	0.0646425	0.353381	0.0182926	0.085527	0	0.00527013
			IKKbeta	0	0	0	0	0	0	0			HERC2	0.958398	-0.0915277	2.22333	0.0646898	0.668962	0.436766	-0.0163603			faf	1.52638	0.0975645	1.38509	0.0119907	0.586549	0.537558	0.103695			CCKLR-17D3	0.145115	-0.563949	1.39839	-0.134428	0.228913	0	-0.092041			CG13148	4.09878	-0.0790637	0.932125	-0.142492	0.548549	0.200048	-0.0346842			Ttc19	3.97066	-0.284481	0.847019	-0.21128	0.648043	0.758415	-0.617852			mthl5	0.100178	-0.149753	1.79873	-0.0586471	0.457963	0	-0.0441664
			Cyp313a5	0	0	0	0	0	0	0			msi	23.2211	-0.00617253	0.632897	0.118583	0.638344	0.685421	0.0312688			CG3808	0.16832	-0.274625	2.32752	-0.0960237	0.56935	0.383841	-0.0521842			Ctr1A	1.51395	0.221108	1.59578	0.0444583	0.706942	0	0.10449			CG10126	0.267982	0.103993	1.45028	0.0363784	0.421119	0	0.0168619			mei-W68	0.0499262	0.0076258	1.12323	0.00751268	0.280151	0	0.022517			CG2918	12.365	-0.0108013	0.492763	-0.0394395	0.61868	0.764781	0.00139558
			CG17387	0	0	0	0	0	0	0			CG32032	7.20058	-0.298034	1.43631	0.041558	0.379932	0.291802	-0.136249			CG11438	0	0	0	0	0	0	0			CG45064	0	0	0	0	0	0	0			eIF2alpha	4.66212	-0.11579	0.905699	-0.110486	0.61131	0.230879	-0.0575275			Mpi	2.88673	-0.193523	1.07233	-0.174749	0.650015	0.61429	-0.132611			Strn-Mlck	0.0657649	0.296087	1.1421	0.0982374	0.26422	0	0.0487205
			Or67b	0	0	0	0	0	0	0			Trs23	2.31776	0.076606	1.25699	0.0509624	0.726568	0.561622	0.0425576			CG3430	0.166647	-0.0878841	1.91102	-0.0571881	0.498586	0.153103	-0.0220781			CG42340	0.3174	-0.452246	0.921527	-0.163586	0.207866	0	-0.0927533			Proc-R	0.017176	0.00956498	0.642343	0.00271805	0.162138	0	0.00183989			unc-5	1.3259	-0.279389	1.81657	-0.150698	0.626786	0.27185	-0.147722			Vps60	10.6498	-0.169263	0.496921	-0.318467	0.558674	0.734514	-0.196423
			CG4115	0	0	0	0	0	0	0			dlt	0.0430916	0.0200446	0.867966	0.000229255	0.198148	0.124895	-0.000446401			ssp7	0.0300791	-0.101554	0.857546	-0.0239312	0.184505	0.153717	-0.0171947			snoRNA:Psi28S-1060	0	0	0	0	0	0	0			Npc2b	0.017457	0.0903851	0.654953	0.0252931	0.155451	0.0450859	0.00976522			CG7376	0.182283	-0.317952	2.32341	-0.138897	0.598425	0	-0.114521			CG33978	0.788445	-0.128943	1.99856	-0.201836	0.515826	0	-0.33648
			CG3199	0	0	0	0	0	0	0			zf30C	1.81275	0.234272	1.34105	0.0686605	0.528559	0.499247	0.196305			CG31705	0.356719	-0.022026	1.8199	0.0533785	0.283236	0.23074	0.12161			lncRNA:CR44993	0	0	0	0	0	0	0			CG4281	1.74594	-0.158979	1.68019	-0.102679	0.570924	0.0450859	-0.078213			nito	0.688965	-0.298633	2.31506	-0.154283	0.695081	0.128659	-0.168777			Septin5	0.384545	-0.142921	1.91172	-0.00729007	0.476729	0	0.0443768
			CG8500	25.8782	-0.0458818	0.408779	0.103931	0.557725	0.849222	-0.0237655			Fancl	0.00709223	-0.0220328	0.22014	-0.00625534	0.0575173	0	-0.00079498			CG8892	1.43664	0.164579	1.52206	0.041473	0.447854	0.537558	0.2292			PolH	0.146748	-0.430166	2.1585	-0.111051	0.482816	0	-0.123609			CG14314	1.87826	-0.183345	1.42015	-0.172581	0.674772	0.0450859	-0.146835			CG7720	0.0323891	0.0059831	0.697522	4.16773e-05	0.195097	0	0.00109696			BORCS5	9.49656	-0.15446	0.531525	-0.279587	0.613461	0.753791	-0.162835
			CG14160	0	0	0	0	0	0	0			asRNA:CR44047	0.0380895	0.0600769	0.407623	0.0217602	0.107783	0	0.0042887			mt:tRNA:Ser-TGA	0	0	0	0	0	0	0			snoRNA:Psi18S-996	0	0	0	0	0	0	0			Cpr65Ec	0.114986	0.00283017	0.916793	0.0138605	0.222786	0	-0.00316714			DZIP1	0.0262295	0.0485286	0.393081	0.0168315	0.108943	0	0.00449826			CG12547	15.2387	-0.00260579	0.410629	-0.0494323	0.623522	0.819174	6.19226e-05
			snRNA:U3:22A	0	0	0	0	0	0	0			CG31897	0.176875	-0.518319	2.18253	-0.162948	0.489594	0.249945	-0.171573			Miga	2.88326	0.00703371	1.04679	0.0356769	0.659556	0.614457	0.0461276			CG3740	2.19569	0.395366	1.21656	0.146226	0.555646	0	0.320508			CG1571	0.0103762	0.0265574	0.321256	0.00751523	0.0739688	0	0.00501817			Fadd	0.672758	-0.0805464	2.25529	-0.0759242	0.649156	0.162979	0.0492322			CG13615	0	0	0	0	0	0	0
			waw	0	0	0	0	0	0	0			CG14892	0.02705	0.0610098	0.489999	0.0149946	0.113077	0	0.00317762			Mrtf	1.19205	-0.0444372	1.74041	-0.0664905	0.620656	0.537558	-0.0715254			CG5885	7.14265	0.294068	0.787695	0.148601	0.63447	0.272401	0.174291			Dfd	1.17577	0.133233	1.17253	0.172968	0.300073	0.0228109	0.0512103			CG7299	0	0	0	0	0	0	0			CG14109	0	0	0	0	0	0	0
			lncRNA:CR45972	0.0547691	-0.0304904	0.749311	-0.00958087	0.242361	0	-0.000683603			rudhira	23.839	-0.0260896	0.344508	0.0233241	0.522046	0.941866	-0.0281992			CG3702	4.4222	0.143152	0.799324	0.0296702	0.650422	0.691287	0.20662			snoRNA:Psi18S-640a	0	0	0	0	0	0	0			CG18233	0.00536595	-0.0412645	0.160628	-0.011677	0.0362391	0	-0.00406043			CG10301	0	0	0	0	0	0	0			superdeath	0.0746403	-0.0455402	0.901804	-0.036628	0.239905	0	-0.0555376
			CkIIbeta2	0	0	0	0	0	0	0			CG8611	0.322528	-0.299778	2.27056	-0.171214	0.619928	0.249376	-0.147003			CG11449	0	0	0	0	0	0	0			Jabba	0.192218	0.27601	3.70428	0.0908867	0.856204	0	0.0688366			Cpr76Bd	0	0	0	0	0	0	0			CG7296	0	0	0	0	0	0	0			lncRNA:CR44914	0.392129	-0.104307	2.26015	-0.0393581	0.702169	0.0488713	-0.0457478
			Cpr67Fb	0	0	0	0	0	0	0			CG9458	0.00548853	-0.0361406	0.220863	-0.0102271	0.0543762	0	-0.00218545			CtsB	11.4065	-0.0140997	0.452339	-0.0336329	0.621444	0.998254	0.0161451			Rint1	0.138899	0.0814114	3.65992	0.0329243	0.908249	0	0.0151145			JMJD4	0.793599	-0.172849	2.09684	-0.112424	0.625887	0.0450859	-0.0846753			CG14252	1.94499	-0.256931	1.40223	-0.188725	0.560172	0.400306	-0.184914			La	9.90053	-0.0123884	0.524351	-0.0881604	0.665739	0.757746	0.00201271
			CG8065	0	0	0	0	0	0	0			out	0.14879	0.117241	0.935355	0.0644274	0.245442	0.0624989	0.0527151			CG14715	1.48121	0.0309921	1.83014	-0.0268653	0.671588	0.614457	0.0148209			CG33217	1.43185	0.123415	1.71701	0.0113111	0.767805	0	0.038008			Or33c	0	0	0	0	0	0	0			pes	0.00346179	0.00518973	0.147242	0.00146859	0.0404951	0	6.42792e-05			CG10116	0	0	0	0	0	0	0
			CG10013	0	0	0	0	0	0	0			loh	0.0674383	0.141337	1.46207	0.0461585	0.375974	0.187404	0.0228244			Hsp67Bc	1.91835	-0.289823	2.03381	-0.184997	0.505159	0.537573	-0.396965			CG7182	0.876962	0.334431	1.70157	0.187459	0.57962	0	0.395134			Or33b	0	0	0	0	0	0	0			CG14294	0	0	0	0	0	0	0			CG10969	0	0	0	0	0	0	0
			Gasp	0	0	0	0	0	0	0			lncRNA:CR43493	0.171899	-0.100411	2.223	-0.0102163	0.486541	0.249376	-0.00857423			CG14589	0.1227	0.132988	1.79655	0.0363201	0.485246	0.153717	0.0124698			CG17803	0.163949	-0.563386	1.37547	-0.136532	0.227367	0	-0.093607			CG9372	0	0	0	0	0	0	0			E(spl)m7-HLH	0	0	0	0	0	0	0			lncRNA:CR44605	0.024964	-0.153449	0.501078	-0.0478939	0.112974	0	-0.0251555
			Cpr67Fa2	0	0	0	0	0	0	0			CG9467	3.93073	0.0347288	1.58201	0.170267	0.736125	0.505329	0.0810589			RpL8	35.8606	-0.00785425	0.274284	-0.0350341	0.530215	0.998254	-0.00648528			squ	0.163949	-0.563386	1.37547	-0.136532	0.227367	0	-0.093607			Tsp2A	0.00416739	-0.0295154	0.160628	-0.00835229	0.0388277	0	-0.00201991			CG7778	0	0	0	0	0	0	0			mRpS11	13.5719	-0.0102775	0.441349	-0.0411829	0.59536	0.803713	0.0195993
			CG18223	0	0	0	0	0	0	0			CG5687	2.5269	0.0246389	0.326055	0.0170401	0.111561	0.121994	0.00240915			SNF4Agamma	5.29562	0.0238071	0.787921	-0.0803368	0.599126	0.768075	0.00209007			lncRNA:CR45039	0	0	0	0	0	0	0			Vajk3	0.00668844	0.0682687	0.160201	0.0193701	0.0304547	0	0.0118735			CG7294	0	0	0	0	0	0	0			CG4669	0.0120368	0.0547838	0.353381	0.0155027	0.0876819	0	0.00317443
			CG4174	0	0	0	0	0	0	0			Daxx	0.771078	-0.00895734	2.19141	0.0370621	0.730499	0.374271	0.0120475			CG34263	0.0793448	-0.168667	1.92624	-0.0495254	0.472663	0.153803	-0.017651			LysB	0	0	0	0	0	0	0			Megf8	1.02362	-0.00773792	1.70555	0.0167161	0.618048	0.0450859	0.0355246			CG30054	0.0873685	-0.227131	1.1575	-0.0835457	0.276646	0	-0.043343			CG5386	0.00481366	-0.0399021	0.176691	-0.0112915	0.0410667	0	-0.00341084
			CG9759	0	0	0	0	0	0	0			Ldaf1	1.04933	0.0763833	1.89433	0.0511449	0.637265	0.436766	0.0610572			CG11601	1.28785	-0.0947516	1.5652	-0.080967	0.599007	0.461373	-0.0590111			CG34140	0	0	0	0	0	0	0			CG5116	0.187052	-0.00520181	2.62014	-0.0303185	0.638244	0	-0.103351			CG13618	0.00697681	0.068851	0.147242	0.0194835	0.0266695	0	0.0133415			CR33318	0.0132023	-0.106384	0.530072	-0.0301046	0.12622	0	-0.00970168
			CG18231	0	0	0	0	0	0	0			casp	2.3719	-0.00683689	1.15956	-0.0037057	0.717042	0.499247	-0.0219528			p47	2.21042	-0.0411162	1.42244	-0.0284226	0.688997	0.614457	-0.0216561			CG9953	10.8226	0.514943	0.749615	0.163766	0.415699	0.478075	0.66154			GluRS-m	0.253197	0.0471346	1.88611	0.012153	0.565885	0.0450859	0.00836111			CG6415	0	0	0	0	0	0	0			CG5569	11.1659	-0.0278238	0.505335	-0.0858826	0.51385	0.698807	0.00427087
			Lcp65Ac	0	0	0	0	0	0	0			CG15870	0.0582996	0.101952	0.372219	0.0322456	0.0995706	0	0.0109478			nero	1.29657	-0.0200812	1.66001	-0.0623272	0.617175	0.537558	-0.0562349			DCTN2-p50	2.60734	0.099233	1.08253	0.0779429	0.754132	0	0.0451411			Mcm7	0.0206553	-0.0200596	0.459247	-0.00831985	0.10722	0	-0.0036035			CG12093	3.35441	0.0264645	0.964087	-0.0286457	0.647234	0.664596	0.0428962			XRCC1	1.77168	-0.09691	1.30575	-0.0839547	0.576517	0.112217	-0.146401
			RpS15Ab	3.65392	-0.0114409	1.13091	0.103283	0.543699	0.185671	0.127771			CG4830	0	0	0	0	0	0	0			CG4607	0.279129	0.118438	1.25334	0.122277	0.264364	0.15384	0.127485			lncRNA:CR45029	0	0	0	0	0	0	0			blot	0.0223367	-0.0168338	0.277763	-0.00387469	0.0826044	0	-0.00125053			asRNA:CR43885	0.817229	-0.11034	2.15365	-0.0942845	0.604303	0.168397	-0.037752			CycE	0.285657	0.09236	2.05678	0.0558783	0.519128	0	0.0399474
			Ir67b	0	0	0	0	0	0	0			Rsbp15	0	0	0	0	0	0	0			ttk	0.105155	0.0306282	0.695027	0.0272859	0.193197	0.153717	0.00664148			asRNA:CR45046	0	0	0	0	0	0	0			mEFTu2	2.17792	-0.226808	1.64838	-0.168473	0.6485	0.132593	-0.137208			Psn	3.74219	-0.217804	0.896514	-0.202773	0.654113	0.688371	-0.172005			CG14052	0.00708404	0.0501852	0.176691	0.0142014	0.0388194	0	0.00551641
			CG9722	0	0	0	0	0	0	0			CG10214	3.35729	0.0546743	1.05348	0.045461	0.535243	0.561622	0.0724837			mt:tRNA:Ser-GCT	0	0	0	0	0	0	0			CG45065	0	0	0	0	0	0	0			Gas8	0.0195674	0.0125111	0.642511	0.00354039	0.144531	0	0.00265183			asRNA:CR44169	0	0	0	0	0	0	0			Prp16	1.64068	0.0241475	1.48225	-0.00794225	0.65338	0.0930767	0.110825
			CG14395	0	0	0	0	0	0	0			hig	15.3267	-0.0626891	1.26612	-0.19555	0.423058	0.620365	-0.199693			CG14570	0	0	0	0	0	0	0			Dh31-R	0.104191	-0.571524	0.891875	-0.213604	0.173882	0	-0.161527			CG11307	1.79541	0.113309	1.49245	0.0271165	0.665975	0.0450859	0.15797			Rim2	11.371	-0.12211	0.505761	-0.252712	0.559312	0.778393	-0.127215			alpha-Est10	0.0192199	-0.0201482	0.706762	-0.00570156	0.176927	0	-0.000238518
			ste24b	0.167101	-0.102855	1.66606	-0.026428	0.451795	0	-0.00175943			tant	1.7082	-0.420344	1.4361	-0.214978	0.628307	0.499247	-0.291627			CG10116	0	0	0	0	0	0	0			snoRNA:Psi18S-640b	0	0	0	0	0	0	0			HPS4	1.18262	0.0696328	1.92016	-0.0495053	0.625748	0.0450859	0.00909796			CG10183	0	0	0	0	0	0	0			CG13614	0	0	0	0	0	0	0
			Or22b	0	0	0	0	0	0	0			aft	0.202358	-0.310262	2.40823	-0.108714	0.561937	0.187477	-0.109923			CG14109	0	0	0	0	0	0	0			snoRNA:Psi18S-640c	0	0	0	0	0	0	0			Rtca	2.36255	0.2058	1.56145	0.00830555	0.624118	0.130982	0.114124			asRNA:CR43889	0.12669	-0.231418	1.78679	-0.0792502	0.512679	0	-0.028636			CG13613	0	0	0	0	0	0	0
			Osi12	0.0568311	0.0664718	0.328067	0.0323495	0.0998002	0	0.00848085			CG3916	0	0	0	0	0	0	0			l(3)L1231	8.28307	0.0237634	0.557912	-0.0377205	0.676142	0.998452	0.00141679			CG30373	2.50636	0.171878	1.27468	0.0915761	0.836533	0	0.0422587			Set	7.77397	-0.114371	0.698673	-0.129685	0.57599	0.303843	-0.0475225			Dap160	9.42853	-0.133671	0.555553	-0.255189	0.712724	0.873195	-0.111487			Nsun5	2.78702	-0.00986299	1.01766	-0.01732	0.51639	0.16303	0.0267905
			CG14154	0	0	0	0	0	0	0			CG17404	0	0	0	0	0	0	0			Eogt	0.745186	0.130666	2.37784	0.00945246	0.620005	0.537558	0.120186			snoRNA:Psi28S-1135e	0	0	0	0	0	0	0			CG3527	3.75027	0.0438665	1.03281	0.0483349	0.677106	0.237774	0.0380323			SPE	0	0	0	0	0	0	0			CG6569	0.015215	-0.0080011	0.530072	-0.00226416	0.133704	0	0.0003524
			Alms1b	0	0	0	0	0	0	0			asRNA:ASTR	0.0206678	0.0535847	0.490221	0.0132632	0.114443	0	0.00231854			ng1	0.0230026	0.150159	0.271209	0.0425896	0.0446006	0	0.035545			lncRNA:CR45030	0	0	0	0	0	0	0			CG3222	0.00881207	0.093917	0.333392	0.025522	0.0708166	0	0.0103384			MtnB	0.0082985	0.0164437	0.294484	0.00465324	0.0724718	0	0.00206914			CG15362	0.136697	0.228006	0.903446	0.0948206	0.277041	0	0.0356392
			CG14424	0	0	0	0	0	0	0			Gp93	2.24653	-0.21758	1.3886	-0.230611	0.561225	0.499247	-0.228231			CG15771	5.82428	-0.0206738	0.677064	-0.100163	0.676896	0.691227	-0.0190452			snoRNA:Psi28S-1135f	0	0	0	0	0	0	0			CG3777	0.013783	-0.0338794	0.494753	-0.0102892	0.114343	0	-0.00321257			CG13077	0.002337	0.0207234	0.147242	0.00586433	0.037003	0	0.00106833			CG14115	0	0	0	0	0	0	0
			CG6527	0	0	0	0	0	0	0			CG3942	0	0	0	0	0	0	0			Zdhhc8	11.6866	-0.0186201	0.45448	-0.123575	0.589871	0.998286	-0.0409444			CG2182	3.40437	0.0613177	1.06585	0.0344848	0.728769	0	0.0397138			Or46a	0	0	0	0	0	0	0			Trm1	0.853528	-0.270438	2.08156	-0.11899	0.732894	0.133607	-0.100881			CG4329	0.137586	-0.230776	1.30314	-0.0822932	0.363637	0	-0.0455161
			MRG15	2.83466	-0.340628	1.3902	-0.18519	0.640102	0.185671	-0.195891			CG14731	0	0	0	0	0	0	0			CG12773	0.557822	-0.149856	2.68093	0.0478911	0.706957	0.537558	0.0139855			Tsen34	0.0894212	-0.811968	1.14525	-0.236329	0.159444	0	-0.260049			CG4045	2.46083	-0.161656	1.12002	-0.152282	0.673372	0.0450859	-0.0751403			CG11391	0.00502881	-0.024909	0.147242	-0.00704877	0.0360693	0	-0.00156059			CG17784	0	0	0	0	0	0	0
			CG14357	0	0	0	0	0	0	0			FBgn0037995-1	0	0	0	0	0	0	0			CG10510	0	0	0	0	0	0	0			RfC4	0.491997	0.158378	2.40728	0.0492888	0.818557	0	0.0496268			E23	0.00368749	-0.00994143	0.160628	-0.00281323	0.0432113	0	-0.000218508			Mob4	16.0056	-0.0973679	0.438391	-0.278469	0.521616	0.740207	-0.0833218			CG44004	0.276713	-0.0654739	2.4356	-0.0260412	0.654886	0	0.00536242
			Ir67a	0	0	0	0	0	0	0			Vha36-3	0.222408	-0.282439	1.15101	-0.104042	0.28923	0.0624989	-0.061548			CG12984	0	0	0	0	0	0	0			CG11123	0.187456	0.0263683	1.8223	-0.0260812	0.566899	0	-0.00320874			nompC	0.00924869	0.00807566	0.144794	0.00253515	0.0434328	0	0.000159568			CG31815	0.36616	0.086227	2.30249	0.0877489	0.566283	0.0315613	0.230892			Ir68b	0	0	0	0	0	0	0
			CG14147	0	0	0	0	0	0	0			CG10005	0	0	0	0	0	0	0			cv-2	0.417352	-0.0737283	1.1165	-0.0957082	0.270935	0.230024	-0.704591			bves	1.99676	0.613996	1.29526	0.443286	0.593842	0	0.807307			dod	11.8335	-0.141614	0.590254	-0.11482	0.711093	0.526522	-0.055996			AANATL2	0.0204275	-0.00812871	0.736211	-0.00230027	0.182137	0	0.00383084			CG11069	0	0	0	0	0	0	0
			CG14355	0	0	0	0	0	0	0			lncRNA:CR45557	0.188124	-0.479726	1.7317	-0.184829	0.398412	0.249376	-0.306429			CG43347	3.5848	-0.0896834	0.870649	-0.0909437	0.64421	0.691287	-0.154247			Kal1	0.140856	-0.556261	2.61284	-0.170369	0.44973	0	-0.234165			Rsph1	0.170604	-0.183215	2.41545	-0.073629	0.619279	0.0450859	-0.0661894			Spc105R	0.0194113	0.101474	0.600766	0.0276023	0.137753	0	0.0116638			pinta	1.73543	-0.195784	1.38044	-0.0997432	0.577191	0.0941947	-0.107933
			CG10035	0	0	0	0	0	0	0			Cep290	0.0274788	-0.00476579	0.368262	0.0120012	0.0733359	0.0624961	0.00839357			btz	1.55812	0.0332902	1.51066	0.00189313	0.703109	0.537558	0.0734047			tth	1.41504	0.219825	1.32855	0.095307	0.598158	0	0.201056			snf	11.657	-0.129026	0.544888	-0.121025	0.551421	0.508384	-0.0550592			E(spl)m4-BFM	0	0	0	0	0	0	0			CG13627	0	0	0	0	0	0	0
			CG4306	0	0	0	0	0	0	0			scpr-B	0	0	0	0	0	0	0			CG10140	0	0	0	0	0	0	0			CG12155	1.4209	0.517172	1.50066	0.295652	0.504814	0	0.819636			CG5704	0	0	0	0	0	0	0			AttD	0.00314951	0.00159022	0.147242	0.000450002	0.0413076	0	5.97691e-06			disco-r	2.18995	-0.225785	1.11856	-0.0603175	0.366944	0.156347	-0.100597
			CG31793	0.742477	-0.218105	1.84112	-0.23635	0.543244	0.0619437	-0.322372			CG7800	0.507718	0.0337675	0.234767	0.0234394	0.155475	0	0.00623883			Ccs	1.11421	-0.168495	1.87609	-0.0547183	0.59571	0.537558	-0.190868			asRNA:CR45042	0	0	0	0	0	0	0			CG14787	0.0225884	-0.000208695	0.279681	0.00309443	0.0804682	0	0.00049178			CG13606	0	0	0	0	0	0	0			CG13640	0	0	0	0	0	0	0
			pim	0.0238023	0.044008	0.654117	0.0132306	0.156451	0	0.00587903			htt	0.71076	0.0596068	2.47267	0.114744	0.689373	0.436766	0.158044			CG8009	2.42933	0.0219099	1.03185	-0.0284044	0.623464	0.614457	0.0407747			snoRNA:Psi18S-525h	0	0	0	0	0	0	0			CG2100	1.50674	-0.138938	1.77246	-0.180176	0.660119	0.0450859	-0.117096			seq	0	0	0	0	0	0	0			CG17764	0.0063431	0.008483	0.176691	0.00240052	0.0480854	0	0.000143845
			Tim17a1	0	0	0	0	0	0	0			CG14739	0	0	0	0	0	0	0			Sxl	10.9518	0.0130913	0.47711	-0.0365271	0.487916	0.998254	0.0363778			lncRNA:CR45040	0	0	0	0	0	0	0			Sox100B	0.00416739	-0.0295154	0.160628	-0.00835229	0.0388277	0	-0.00201991			CG14286	0.752322	0.00839214	2.15659	-0.0311012	0.713125	0.157066	-0.0111275			CG11158	1.92239	-0.367448	1.59829	-0.28397	0.543603	0.148194	-0.312712
			Dh44	4.38076	0.183547	0.809568	0.12456	0.343233	0.124414	0.208215			CG10405	0.00700126	-0.0822326	0.220863	-0.0232702	0.0443532	0.0624961	-0.0122489			exd	12.3959	-0.0150907	0.463448	-0.0520915	0.667239	0.998254	-0.00154537			slif	0.60368	-0.448883	0.873333	-0.171329	0.20242	0	-0.0972393			Lmpt	3.07214	-0.011281	1.49914	-0.00624216	0.598141	0.162243	0.0271615			CG33655	0.0265908	0.109807	0.553415	0.0370986	0.133833	0	0.0211345			DIP-beta	6.22429	0.12248	1.03241	0.0901081	0.542732	0.367457	0.25375
			DNAlig4	0.775093	-0.134804	2.11234	-0.0729838	0.659111	0.185671	-0.0884934			CG14742	0	0	0	0	0	0	0			Polr3E	0.533561	-0.0464463	2.59223	0.00462309	0.661574	0.460642	0.0305695			RpS5a	57.6233	0.137813	0.411368	0.0753679	0.705241	0.929139	0.0512451			CG18661	3.42154	-0.0693302	1.24668	-0.251746	0.563928	0.205683	-0.117772			mnd	0.533258	-0.0904621	2.13196	-0.0904283	0.56965	0.0501181	-0.0447053			TTLL6B	0.0860452	-0.220616	1.47407	-0.07464	0.357194	0	-0.0436659
			lncRNA:CR30055	8.48595	0.00748847	0.630553	0.000744595	0.651952	0.363348	0.0150797			Indy	1.40489	0.113372	0.83861	0.119484	0.209333	0.036213	0.128591			cbc	1.39185	-0.19963	1.68428	-0.121014	0.511503	0.537558	-0.309608			CG13794	0.582235	-0.452875	0.886658	-0.170255	0.203172	0	-0.0973752			bdl	0.0532381	-0.00089194	1.09415	-0.000991634	0.258846	0	0.00172009			Kal1	0	0	0	0	0	0	0			Smyd4-2	0	0	0	0	0	0	0
			CAH1	0.400005	-0.127104	1.86676	-0.00156476	0.560429	0.0624704	-0.01181			CG6959	1.62793	-0.0885392	1.5197	-0.0723208	0.630516	0.499247	-0.0498389			CG13365	11.2836	-0.0670212	0.512696	-0.136311	0.599075	0.844904	-0.12537			por	0.310569	0.366567	2.88101	0.206377	0.765325	0	0.18211			CG15317	1.04101	-0.209389	1.93587	-0.128036	0.692025	0.0450859	-0.130195			Root	0	0	0	0	0	0	0			CG10845	0	0	0	0	0	0	0
			Cpr66Cb	0	0	0	0	0	0	0			scpr-A	0	0	0	0	0	0	0			l(3)07882	0.750182	0.0171111	2.21135	0.00326102	0.638066	0.537558	0.0549097			AP-2sigma	8.11921	0.180968	0.643114	0.397372	0.508177	0.654492	0.373935			aay	0.356948	-0.214273	2.24672	-0.108334	0.583028	0	-0.122408			asRNA:CR43609	0.136437	0.18378	1.66764	0.0551586	0.40271	0	0.0276634			lmd	0.00573254	-0.00779061	0.176691	-0.00220459	0.0482416	0	-0.000121134
			CG11600	0	0	0	0	0	0	0			AMPKalpha	3.34509	0.108542	0.972628	0.0244337	0.65833	0.561622	0.0777175			Trm7-34	1.42454	-0.0684281	1.46581	0.00326694	0.655339	0.537558	-0.00543234			CalpC	0.166643	0.195595	3.348	0.121383	0.834302	0	0.0715457			asf1	3.87975	-0.139243	0.962497	-0.0825508	0.669758	0.214742	-0.0299397			twit	0.627491	0.0990821	1.21843	0.0881078	0.319565	0.0677672	0.0165559			CG5391	0.0127566	-0.0499081	0.138389	-0.0180318	0.0359186	0	-0.00716935
			psidin	1.90977	-0.455975	1.70611	-0.279058	0.593157	0.185671	-0.336379			CG5080	2.61473	0.336252	0.604715	0.166806	0.0915928	0.129694	1.50633			CG32815	4.11219	0.0367316	0.906319	0.0205848	0.582105	0.844912	0.106388			Nak	2.77691	0.133188	1.09253	0.0460296	0.673119	0	0.0806348			CG6550	1.1433	-0.242066	1.95354	-0.135494	0.67421	0.0450859	-0.140841			Ccdc58	3.54357	-0.197685	0.890847	-0.171117	0.536851	0.692091	-0.0928008			CG10663	0	0	0	0	0	0	0
			CG12590	0	0	0	0	0	0	0			CG15554	0.0167333	0.0327753	0.441726	0.00927476	0.109774	0	0.00384591			CG18473	0.0175547	0.00565257	0.54335	0.00159487	0.146072	0	0.000257413			CG45066	0	0	0	0	0	0	0			PolD2	1.06686	-0.200358	2.01778	-0.178027	0.68882	0.0450859	-0.144243			CG44085	0.0463957	0.146066	1.01366	0.0474424	0.24251	0	0.0380903			CG11786	0	0	0	0	0	0	0
			CG13305	0	0	0	0	0	0	0			CG14740	0	0	0	0	0	0	0			CG14115	0	0	0	0	0	0	0			eIF4B	13.1795	0.0335654	0.48487	0.0703819	0.844537	0.976283	0.00937463			Nxt1	6.50906	-0.181307	0.709767	-0.169798	0.674812	0.433882	-0.148216			CG2006	1.03735	-0.228428	1.92893	-0.122558	0.673336	0.256006	-0.0858303			apt	0.782289	-0.217049	1.38725	-0.110207	0.563036	0	-0.0787808
			CG7322	0.0147363	0.0685722	0.459422	0.0187386	0.110107	0	0.00381512			CG8746	0	0	0	0	0	0	0			CG10725	0	0	0	0	0	0	0			CG34130	0	0	0	0	0	0	0			CG11374	0.196411	-0.0811817	1.90998	-0.0280168	0.517625	0	-0.0344603			opm	2.75803	-0.237455	1.06057	-0.209932	0.541724	0.635362	-0.30885			CG5498	1.35852	-0.226599	1.43187	-0.152542	0.504978	0.0350799	-0.12214
			CG6204	0.699136	-0.241862	1.75946	-0.160472	0.553703	0.1232	-0.153765			Dis3l2	0.985053	-0.446032	1.9515	-0.218526	0.649565	0.436766	-0.239431			Cpr51A	0.0846763	0.0245782	1.88718	-0.001836	0.445811	0.230006	0.0379295			snoRNA:Psi18S-525d	0	0	0	0	0	0	0			Cdk7	1.74278	-0.220359	1.69378	-0.0771485	0.64978	0.0450859	-0.0456999			CG15498	0	0	0	0	0	0	0			omd	1.54684	-0.0597974	1.54774	0.0178696	0.592184	0.0820587	0.135681
			Klf15	0	0	0	0	0	0	0			ssp5	0	0	0	0	0	0	0			CG8012	0.0874383	-0.193884	0.658909	-0.0812923	0.142937	0.0769183	-0.0685559			snoRNA:Psi28S-1192a	0	0	0	0	0	0	0			Csl4	3.6837	-0.00462349	0.940281	0.00856781	0.637976	0.187318	-0.0261817			CG4362	0	0	0	0	0	0	0			r-l	0.840877	-0.184875	1.8019	-0.119831	0.553262	0.0457614	-0.17887
			KP78b	0	0	0	0	0	0	0			Bili	3.46179	-0.367783	1.10996	-0.138844	0.503345	0.686466	-0.214384			RpL18A	62.2852	-0.0153472	0.232391	-0.0808021	0.478141	0.998254	-0.00535683			asRNA:CR45160	0.0230559	-0.331077	1.17794	-0.0936882	0.259554	0	-0.035972			Coq3	3.96933	-0.170965	1.05485	-0.182701	0.693634	0.186038	-0.117192			CG17298	0	0	0	0	0	0	0			rpk	0.00534187	-0.00779061	0.176691	-0.00220459	0.0482416	0	-0.000121134
			l(2)37Cb	0.838234	-0.180087	2.07135	-0.0829403	0.620263	0.185671	-0.0416496			Rab32	0.260624	-0.294401	1.53676	-0.12527	0.334052	0.24989	-0.108851			Treh	1.65269	0.000953022	1.5292	-0.030234	0.723147	0.614457	0.00711262			Ndf	1.75394	0.0741999	1.29183	0.0272144	0.800217	0	0.0274727			CG5611	2.20973	-0.0110596	1.30312	-0.0700193	0.673806	0.0450859	-0.0124582			Ugt49B2	0	0	0	0	0	0	0			bark	0.0653603	0.226062	1.12232	0.074294	0.264321	0	0.0380958
			CG10909	0	0	0	0	0	0	0			Cyp313a3	0.0278923	-0.0460624	0.408143	-0.0125903	0.1002	0	-0.0089558			SNCF	0	0	0	0	0	0	0			CG12848	4.164	0.121052	0.902496	0.122217	0.838785	0	0.0322534			Dhc64C	3.00663	0.0908828	1.38333	0.0539181	0.610197	0.147043	0.177752			Marf1	0.0121852	-0.0323508	0.441726	-0.00915464	0.115391	0	-0.00211295			CG11529	0	0	0	0	0	0	0
			dtr	0.0170621	0.0300571	0.66259	0.00850556	0.177688	0	0.00222716			CG15199	0.0565368	0.0552639	0.593016	0.0206368	0.13506	0	0.00750082			CG7906	0	0	0	0	0	0	0			lncRNA:CR45034	0	0	0	0	0	0	0			CG32022	2.53299	-0.249758	1.2285	-0.0922166	0.527096	0.121542	-0.124218			CG5849	0	0	0	0	0	0	0			asRNA:CR45896	0.0728779	0.276372	1.33767	0.0808547	0.32077	0	0.0434075
			CG14151	0	0	0	0	0	0	0			CG7747	1.23754	0.0375208	1.60911	-0.00775024	0.692241	0.436766	-0.0392936			ALiX	4.22011	0.112735	0.945823	0.0545409	0.535108	0.691227	0.13283			Su(Ste):CR42411	0	0	0	0	0	0	0			CG31522	5.24104	-0.10765	0.83775	-0.206809	0.588109	0.262861	-0.0984709			Usp32	0.305171	-0.210734	2.34148	-0.0924308	0.598563	0.0347531	-0.0529441			rad	89.6806	-0.00246286	0.406572	-0.0820585	0.475642	0.602263	-0.0229641
			Pex7	0	0	0	0	0	0	0			CPT2	0.220282	-0.535222	0.601009	-0.249065	0.0950318	0.0624261	-0.325953			Cbl	4.5157	9.60467e-05	0.760585	-0.0797002	0.722386	0.844881	-0.00109002			nanchung	0	0	0	0	0	0	0			CG14419	0.00829223	0.0236004	0.321256	0.00667846	0.079168	0	0.00295158			CheB93a	0	0	0	0	0	0	0			GluRIIB	0	0	0	0	0	0	0
			RpS13	85.1465	-0.0104493	0.236522	0.0308068	0.589755	0.91596	0.00396094			CG1774	0.0207186	-0.0270867	0.43989	-0.00757501	0.101936	0.0624989	-0.00499974			CG13481	0	0	0	0	0	0	0			CG13670	0	0	0	0	0	0	0			CG3473	0.0105566	0.0511908	0.153943	0.015115	0.0336131	0	0.0067095			eca	10.3675	-0.139071	0.537745	-0.174278	0.60867	0.820148	-0.100991			PI31	22.9619	-0.0347263	0.337819	-0.0943215	0.643025	0.838588	-0.0128442
			CG11409	0	0	0	0	0	0	0			Or33c	0	0	0	0	0	0	0			Gbs-70E	0	0	0	0	0	0	0			CG42460	0	0	0	0	0	0	0			Dso2	0.0144811	0.142341	0.334125	0.0383663	0.0613313	0.0450859	0.0266627			CG13970	0.0406341	0.17436	0.490083	0.0596671	0.121157	0	0.0371351			CG10195	0.583994	-0.215547	2.05131	-0.111537	0.630961	0	-0.148622
			CG6753	0	0	0	0	0	0	0			CG11191	12.0656	-0.0537577	0.458688	-0.0996751	0.416416	0.686466	-0.0990845			Cul6	0	0	0	0	0	0	0			CG7213	0	0	0	0	0	0	0			lncRNA:CR32111	0.926095	-0.159392	0.762297	-0.148294	0.256319	0.0375452	-0.0411325			rib	0.00494241	0.00159022	0.147242	0.000450002	0.0413076	0	5.97691e-06			CAH4	0	0	0	0	0	0	0
			Cyp304a1	0	0	0	0	0	0	0			CG42540	61.8173	-0.452637	0.791515	0.080735	0.560925	0.811081	-0.412931			CG14073	2.33637	-0.059897	1.02496	-0.0741537	0.604009	0.614457	-0.0615688			CG12607	0	0	0	0	0	0	0			ck	0.0521627	0.0508512	1.09364	0.0235771	0.255184	0.0450859	0.0178957			CG18302	0	0	0	0	0	0	0			CG7016	0	0	0	0	0	0	0
			ck	0.0847098	0.125789	2.45711	0.0391955	0.615731	0.123727	0.0184912			Sec61gamma	9.66507	0.00707648	0.571131	0.0531148	0.572242	0.757177	0.0456197			CG14111	0	0	0	0	0	0	0			Gr66a	0	0	0	0	0	0	0			Ntan1	4.20474	-0.13457	0.894211	-0.182726	0.580133	0.211019	-0.113474			CG4607	0.286219	-0.0858082	1.66984	-0.0500269	0.431211	0.027689	-0.0310053			CG13641	0	0	0	0	0	0	0
			CG1387	0.00660919	0.0706622	0.220863	0.019996	0.0468135	0	0.00886872			Rgk2	1.70805	-0.392093	1.55506	-0.141516	0.501962	0.37429	-0.264123			CG9592	0	0	0	0	0	0	0			mthl1	0.924947	-0.329882	1.02606	-0.420876	0.265421	0	-0.552524			CG9449	0	0	0	0	0	0	0			CG7329	0	0	0	0	0	0	0			Tsp74F	0.00517149	-0.00779061	0.176691	-0.00220459	0.0482416	0	-0.000121134
			CG8141	0	0	0	0	0	0	0			Dhdds	0.957195	-0.00496646	1.94073	-0.0571689	0.518092	0.436766	-0.0555988			CG4613	0	0	0	0	0	0	0			Sfp23F	0	0	0	0	0	0	0			CG13813	0	0	0	0	0	0	0			CG17134	0	0	0	0	0	0	0			CG4362	0.00515428	-0.0138413	0.176691	-0.00391682	0.046878	0	-0.000387566
			Myo95E	1.64098	-0.163184	1.47208	-0.128557	0.652815	0.124414	-0.0636626			Gba1b	0.0683301	0.166001	0.172499	0.0601456	0.0209928	0	0.0786528			CG3868	0	0	0	0	0	0	0			CG7201	0	0	0	0	0	0	0			Osi24	0.0506627	-0.101325	0.520766	-0.0331839	0.151881	0	-0.0140419			CG12517	0	0	0	0	0	0	0			TwdlT	0.0195138	0.0515536	0.706762	0.0145887	0.179073	0	0.00899159
			CG11608	0	0	0	0	0	0	0			rb	1.1266	-0.288947	1.87652	-0.221055	0.664562	0.436766	-0.203151			TBCC	3.88647	0.0384387	0.901839	0.0489614	0.569603	0.768056	0.111926			lncRNA:CR44545	0	0	0	0	0	0	0			Cyp1	121.031	0.00231789	0.231723	0.0423009	0.69382	0.880372	0.00879411			mus312	0	0	0	0	0	0	0			CG2652	0.0157171	-0.0495321	0.33801	-0.0147604	0.0882687	0	-0.00274017
			CG6576	0	0	0	0	0	0	0			CG1847	2.38964	0.0511598	1.23288	-0.00317788	0.682528	0.624046	0.0165983			CG11251	0	0	0	0	0	0	0			CG15021	0	0	0	0	0	0	0			CG8207	1.12876	-0.211769	1.93304	-0.158118	0.729851	0.0450859	-0.119472			CG15177	0.00891929	0.0972077	0.294484	0.0275079	0.0618594	0	0.0137849			PEK	2.02577	-0.0413461	1.2115	-0.0527958	0.662097	0.111052	-0.012577
			Lip2	0	0	0	0	0	0	0			beta-Man	0.387721	0.308159	0.37757	0.107443	0.077628	0	0.32361			CG13482	0.0165761	-0.0429569	0.565443	-0.012188	0.143529	0.0769004	-0.00268704			mRpS34	3.10674	0.525253	1.25162	0.188166	0.688308	0	0.277321			Rab7	14.1631	-0.00934514	0.474295	-0.0442868	0.638221	0.660553	-0.00251403			nSMase	3.20993	-0.20734	0.939595	-0.20694	0.616832	0.592025	-0.120543			CG16989	1.68323	-0.00453771	1.33379	-0.078455	0.523743	0.101295	-0.0137003
			CG14651	0	0	0	0	0	0	0			Nepl5	11.6907	-0.139652	0.804879	-0.260882	0.252622	0.123737	-0.119363			Arf79F	31.5502	-0.00796121	0.297814	-0.135587	0.532158	0.998254	-0.0124555			CG8100	0	0	0	0	0	0	0			CG7408	0	0	0	0	0	0	0			DMAP1	4.07268	-0.194516	0.835358	-0.153698	0.713944	0.778604	-0.123315			Obp73a	0.00416552	-0.027613	0.176691	-0.00781395	0.0437907	0	-0.00159019
			CG14655	0	0	0	0	0	0	0			CG13367	1.2289	0.157069	1.59137	0.0210721	0.648522	0.436766	0.076351			nanchung	0	0	0	0	0	0	0			CG13678	0	0	0	0	0	0	0			CG10795	2.92918	-0.211401	1.10076	-0.11949	0.572003	0.120119	-0.151862			CG4631	0.0734372	0.350826	1.60293	0.101221	0.357358	0	0.0647417			CG14803	0.367443	-0.245509	2.38275	-0.0515244	0.632742	0	-0.0416859
			Dsk	0.0427859	0.230419	0.599877	0.0807357	0.128344	0	0.0675425			glob3	0	0	0	0	0	0	0			Cpr78Ca	0	0	0	0	0	0	0			CG42464	0	0	0	0	0	0	0			CG9215	1.19285	-0.196592	1.91211	-0.111217	0.612697	0.0450859	-0.0806327			CG14070	0	0	0	0	0	0	0			CG1503	0.289882	0.155964	1.8143	0.0869398	0.463281	0	0.0681875
			CG9067	5.52056	-0.0761807	1.01274	0.0487654	0.615299	0.185671	-0.0280353			Nazo	0.103553	0.202039	0.237646	0.0531355	0.024702	0	0.0814517			CG12974	0	0	0	0	0	0	0			CG45011	0	0	0	0	0	0	0			pre-rRNA:CR45856	0.752701	-0.0161982	2.22152	-0.00120304	0.662833	0.0450859	0.0467749			CG11997	0.0241297	0.107348	0.106631	0.0419471	0.013086	0	0.0539943			CG15356	2.57346	-0.0214667	1.04491	-0.0157844	0.568933	0.295834	0.00326743
			PIP82	0	0	0	0	0	0	0			CG31111	0.558973	-0.28491	2.59898	-0.127293	0.662988	0.436766	-0.106815			Cog6	1.0755	0.0497186	1.90116	-0.0538817	0.663943	0.537558	-0.0290995			CG13674	0	0	0	0	0	0	0			CG15141	2.84389	-0.190316	1.32658	-0.169547	0.61867	0.108747	-0.0882783			Irk1	0.0569917	0.254061	0.59459	0.0900159	0.141038	0	0.0663975			CG11251	0	0	0	0	0	0	0
			Mur82C	0	0	0	0	0	0	0			CG11825	0.0722671	0.167266	0.184567	0.0566414	0.0227998	0	0.073254			eve	0.0642991	0.228124	0.181718	0.096567	0.0161034	0	0.154928			CR41507	0	0	0	0	0	0	0			Fibp	8.23211	-0.13312	0.621914	-0.103855	0.640465	0.408843	-0.0692652			NtR	0	0	0	0	0	0	0			cort	0.148222	-0.0533373	2.82484	-0.0335175	0.728922	0	-0.00746186
			Acbp6	0.0122964	0.0217713	0.441726	0.00616086	0.120092	0	0.000742916			CG15765	24.605	-0.521829	0.758909	-0.0705601	0.47717	0.702995	-0.234337			Cpr78Cb	0	0	0	0	0	0	0			snoRNA:Psi18S-525c	0	0	0	0	0	0	0			CG14810	0.00914699	0.0158944	0.321256	0.0044978	0.080869	0	0.00166725			Nurf-38	13.5424	-0.00770137	0.457711	0.120299	0.561079	0.77176	0.049502			lncRNA:CR44447	0.0548783	-0.194017	0.788972	-0.0754408	0.181896	0	-0.0638753
			HtrA2	1.65613	-0.00380286	1.76636	0.0581536	0.589006	0.185671	0.0707212			CG6951	0.528037	-0.0548876	2.53682	0.00365406	0.707485	0.436766	0.00292813			Nxf3	0.367646	-0.357655	2.63625	-0.153526	0.629529	0.460642	-0.216915			Sfp24Ba	0	0	0	0	0	0	0			Or47a	0	0	0	0	0	0	0			CG6508	0	0	0	0	0	0	0			Sply	4.18647	-0.0165867	0.872948	-0.100437	0.555105	0.322559	-0.0224325
			CG5033	0.863479	0.0280124	2.11305	-0.0330737	0.634093	0.185671	0.0163871			Or33b	0	0	0	0	0	0	0			aus	12.8871	-0.0295389	0.448132	-0.0568153	0.621704	0.998254	-0.0246459			CG7366	0	0	0	0	0	0	0			CG5021	9.04055	-0.152104	0.686479	-0.101421	0.56311	0.367482	-0.0474953			CG6138	0	0	0	0	0	0	0			sxe2	0.0317072	0.11411	0.873971	0.0333234	0.217591	0	0.0129784
			CG14384	0	0	0	0	0	0	0			CG31898	0.325168	-0.0746988	2.0298	-0.0231009	0.586577	0.436766	0.0135572			CG11426	0.0294447	-0.0648375	0.585714	-0.0135412	0.115846	0.0768848	-0.0153822			snoRNA:Psi18S-525b	0	0	0	0	0	0	0			CG16736	0.0348585	0.0899721	0.989506	0.0239494	0.216683	0.0450859	0.0224868			lft	0	0	0	0	0	0	0			Usp20-33	1.52513	-0.0582645	1.38103	-0.0382143	0.596979	0.0766695	0.00253189
			b6	0	0	0	0	0	0	0			Myb	3.83219	0.138797	0.86069	0.0859918	0.521045	0.686466	0.148796			Cpr78Cc	0	0	0	0	0	0	0			CG7548	0	0	0	0	0	0	0			GC2	0.0465481	-0.106149	0.550805	-0.0443417	0.128269	0	-0.0232431			RpL24-like	49.9387	-0.00979902	0.24743	0.00182835	0.398748	0.610608	-0.0857099			CG6688	0.00633625	-0.0399021	0.176691	-0.0112915	0.0410667	0	-0.00341084
			CG12693	0.00857171	0.00192749	0.220863	0.000545443	0.0620648	0	5.84922e-06			CG31815	0.269721	-0.2085	2.0251	-0.0120733	0.467772	0.249291	0.0423284			CG9581	2.85819	0.0832931	1.44556	-0.142262	0.608544	0.614457	-0.053165			Fancm	0.277899	0.177739	3.12094	0.0635462	0.879708	0	0.0341171			NAAT1	0.0110539	0.0218713	0.321256	0.00618915	0.0749789	0	0.00384054			CG10252	0	0	0	0	0	0	0			asRNA:CR45134	0.599598	-0.150843	2.37836	-0.0428658	0.669429	0.0272362	-0.0619658
			CkIIalpha-i1	0.979543	-0.234256	1.88793	-0.0989503	0.59948	0.124414	-0.11998			Or43a	0	0	0	0	0	0	0			CG11436	1.23347	0.0225587	1.63562	-0.0265132	0.605049	0.537558	0.0323504			CG17781	0	0	0	0	0	0	0			CG13039	0	0	0	0	0	0	0			CG14071	0	0	0	0	0	0	0			CG8563	0.0169921	0.0696623	0.324568	0.0212722	0.0831582	0	0.0057006
			CG3408	0.806365	-0.146961	2.0201	-0.120268	0.552807	0.1232	-0.0770187			RSG7	12.5838	-0.423709	0.774079	-0.0590572	0.583546	0.811081	-0.288823			fkh	2.09084	-0.268131	1.64507	0.0493411	0.348944	0.460725	-0.0531225			Skadu	0	0	0	0	0	0	0			CG6282	2.84269	-0.192808	1.35985	-0.166227	0.645116	0.164082	-0.113127			Ppox	0.510839	0.128426	2.35215	0.0806213	0.631212	0.0841728	0.213007			dimm	0.0297893	-0.0248533	0.498193	-0.00942601	0.11141	0	-0.00641572
			CG7370	0.0302369	0.0887234	0.883453	0.025107	0.22789	0	0.0095742			Or46a	0	0	0	0	0	0	0			CG14107	0	0	0	0	0	0	0			CG7906	0	0	0	0	0	0	0			HLH3B	1.47916	0.242827	0.825055	0.14153	0.239378	0.0347272	0.0642303			Spn38F	0	0	0	0	0	0	0			CG10801	0.00514516	0.0484075	0.176691	0.0136984	0.0392055	0	0.00511296
			CG14380	0	0	0	0	0	0	0			CG1271	0.713917	0.0940892	2.35776	0.0820916	0.666447	0.374271	0.0986259			CG10587	0	0	0	0	0	0	0			CG7387	0	0	0	0	0	0	0			CG5850	0.374231	-0.364098	2.71042	-0.114254	0.763181	0.0450859	-0.0848795			CG13667	0.199129	-0.281408	2.06517	-0.130042	0.510469	0	-0.119423			CG15200	0.00435133	0.008483	0.176691	0.00240052	0.0480854	0	0.000143845
			CG3457	0	0	0	0	0	0	0			CG13404	0.220887	0.0344776	2.07714	0.0131599	0.478973	0.311845	0.0249379			CG5611	1.40656	-0.0637323	1.7052	-0.118564	0.677446	0.537558	-0.126877			CG45045	0	0	0	0	0	0	0			FBgn0004864-1	1.61698	-0.124746	1.7053	-0.162937	0.618396	0.0450859	-0.00924723			Lip4	0	0	0	0	0	0	0			Vha100-2	0.00471564	0.064343	0.176691	0.0182078	0.0357871	0	0.00934544
			nac	0.697313	-0.120687	2.09055	-0.0223088	0.664132	0.1232	0.0176973			Marf	10.5067	-0.170902	0.528632	-0.318171	0.566862	0.811081	-0.143452			Neu2	0	0	0	0	0	0	0			Bap55	1.34983	0.15853	1.59065	0.142721	0.798647	0	0.0634185			lncRNA:CR44230	0	0	0	0	0	0	0			CG13250	0.0149539	0.0729732	0.600766	0.0205698	0.146093	0	0.00911184			CG7730	0.0197924	-0.0274836	0.116344	-0.0118113	0.0406629	0	-0.00246726
			CG8508	0	0	0	0	0	0	0			Gycbeta100B	7.24304	-0.364337	0.976285	-0.13323	0.417853	0.624046	-0.20034			Osi15	0	0	0	0	0	0	0			asRNA:CR45163	0.027791	-0.331077	1.17794	-0.0936882	0.259554	0	-0.035972			nclb	1.76222	0.00111206	1.56734	0.00511669	0.530789	0.0450859	0.0420582			icln	3.77297	0.0569467	1.01406	0.00739758	0.628073	0.662465	0.0553713			cn	0.00513147	0.008483	0.176691	0.00240052	0.0480854	0	0.000143845
			CG30158	6.64456	0.140038	1.19169	-0.106402	0.60566	0.247771	0.0406902			enok	0.902165	-0.318605	1.94619	-0.235738	0.632872	0.436766	-0.228407			CG2608	1.87952	-0.0242154	1.33984	-0.0283415	0.758808	0.614327	0.0137799			CG18048	0.5366	0.0282316	2.5445	0.0297978	0.956008	0	0.00294986			CG14421	0.0111625	0.0099262	0.321256	0.00280892	0.0821971	0	0.000890817			CG7384	0	0	0	0	0	0	0			CG4194	0.0162289	-0.0495321	0.335293	-0.0149068	0.0881536	0	-0.00277213
			Acyp	0	0	0	0	0	0	0			GstE9	0.5103	0.347323	0.218313	0.0994339	0.00697642	0	0.330738			fsd	1.02458	-0.130233	1.8371	-0.117083	0.691292	0.537558	-0.215143			Jon66Cii	0	0	0	0	0	0	0			CG32625	0.161636	-0.116159	1.56511	-0.046653	0.397183	0	-0.0178746			CG17768	0	0	0	0	0	0	0			CG6927	0.00435133	0.008483	0.176691	0.00240052	0.0480854	0	0.000143845
			CG9649	0	0	0	0	0	0	0			CG13775	0.259272	-0.343767	3.00899	-0.10926	0.680058	0.374271	-0.110227			Osi18	0	0	0	0	0	0	0			eIF4E5	0	0	0	0	0	0	0			CG4328	1.52998	-0.0164964	1.54189	-0.148724	0.421349	0.0249354	-0.0407796			CG14921	0	0	0	0	0	0	0			CG8460	2.70295	-0.304699	1.21334	-0.258172	0.607046	0.178953	-0.193751
			CG13678	0.00747338	0.0849564	0.220863	0.024041	0.0437808	0	0.013134			Eglp4	0.701424	0.376147	0.215746	0.108967	0.00507814	0.036213	0.410067			CG10154	0	0	0	0	0	0	0			CG4613	0	0	0	0	0	0	0			Rcd2	0.153007	-0.207277	2.00795	-0.0853127	0.485878	0	-0.0522296			CG18301	0	0	0	0	0	0	0			SNCF	0	0	0	0	0	0	0
			Cyp313a1	0	0	0	0	0	0	0			brk	0.535897	-0.214296	2.64989	-0.0532378	0.675692	0.312372	-0.015804			CG11249	0	0	0	0	0	0	0			CG11345	0	0	0	0	0	0	0			ND-B14.7	44.6089	-0.0202942	0.318771	-0.0256515	0.725717	0.907336	-0.000453873			Rint1	0.245369	-0.124561	2.41721	-0.0644155	0.604921	0	-0.0816614			fz3	0.296956	-0.13449	1.5707	-0.125271	0.394605	0.00469385	-0.179659
			CG7744	0.252391	0.0667002	2.14698	0.000756625	0.568201	0.0624704	0.00573735			IP3K1	0.144571	-0.0087929	0.553636	0.0301043	0.105652	0.0624989	0.0174738			CG7202	0	0	0	0	0	0	0			CG13738	0	0	0	0	0	0	0			CG4325	0	0	0	0	0	0	0			Chs2	0	0	0	0	0	0	0			CalpC	0.274448	-0.0636257	2.33181	-0.0178411	0.620995	0	-0.00279349
			vvl	18.1987	-0.149477	1.33721	-0.111129	0.504666	0.419485	-0.076063			Mer	0.337376	-0.107683	1.95188	-0.070177	0.526775	0.187404	-0.0406713			Ipo9	0.245737	-0.0309957	2.32841	0.0107668	0.655507	0.460642	0.0304148			Jon66Ci	0	0	0	0	0	0	0			CG13599	0.100793	0.0145582	0.752981	0.014158	0.195442	0	0.0142088			Debcl	0	0	0	0	0	0	0			SNRPG	18.6855	-0.0639893	0.37831	-0.163437	0.526922	0.73075	-0.114447
			babos	0.143667	0.0887789	0.653402	0.0144193	0.164047	0	-0.00854124			CG14787	0.0556193	0.00470717	1.32122	0.00156224	0.302058	0.0624261	0.0103981			spn-B	0.148521	-0.448292	1.36544	-0.182869	0.311223	0.383757	-0.131725			CG3868	0	0	0	0	0	0	0			Su(var)3-9	0.287782	-0.189399	1.95155	-0.141301	0.493287	0.0450859	-0.157819			LManI	0	0	0	0	0	0	0			Tsf1	0.385984	-0.347224	0.786738	-0.133041	0.156219	0	-0.0618035
			Tes	0.211593	0.173927	1.50853	0.0922692	0.421291	0.0619437	0.024519			Acp54A1	0	0	0	0	0	0	0			CG13018	3.26106	-0.17627	0.975282	-0.109757	0.5663	0.691227	-0.184117			CG13675	0	0	0	0	0	0	0			CG10660	0.0106782	-0.0745287	0.131684	-0.0257258	0.0259735	0	-0.018114			nkt	0.31977	0.00858959	0.971213	0.047332	0.25061	0.0491261	0.0853266			CG13679	0.0905476	0.0162072	1.42459	0.00416334	0.33156	0	-0.0117063
			ssp2	0.04356	0.244892	0.851051	0.0738632	0.190873	0	0.055392			Ptp99A	36.7822	-0.39245	0.470544	-0.423825	0.375279	0.769828	-0.698244			CG8100	0	0	0	0	0	0	0			CG15020	0	0	0	0	0	0	0			Ugt37B1	0	0	0	0	0	0	0			CG12307	0	0	0	0	0	0	0			CG5107	0.2733	-0.0355468	1.16911	0.0104956	0.314869	0	-0.0233741
			CG11670	0	0	0	0	0	0	0			CG3036	1.37155	0.296731	0.429757	0.226284	0.0460824	0.0711692	0.642949			Est-Q	0	0	0	0	0	0	0			CG6126	26.8862	-0.688164	1.67233	-0.146299	0.430964	0.318373	-0.239254			Ugt37C1	0	0	0	0	0	0	0			Cad96Ca	0.0823878	0.105935	1.48676	0.029408	0.352463	0	0.0367934			CG7724	0.00634382	-0.0532334	0.176691	-0.015064	0.03816	0	-0.00624753
			Mtap	4.02983	-0.00645622	1.28342	0.0375451	0.607917	0.185671	0.0401797			CG17724	0.570402	-0.10374	2.50594	-0.00524477	0.767288	0.436766	0.00302253			CG42561	0.113903	-0.462649	1.0565	-0.165595	0.259279	0.15384	-0.110821			CG13931	0	0	0	0	0	0	0			Ugt37A1	0	0	0	0	0	0	0			CG4988	0	0	0	0	0	0	0			CG15203	0.0462452	-0.0152024	0.992272	-0.0058324	0.236972	0	-0.00840677
			CG8138	0	0	0	0	0	0	0			CG9003	6.80723	0.0263579	0.633664	0.0626394	0.505908	0.748066	0.0598549			Cpr78E	0	0	0	0	0	0	0			PIG-Wb	0	0	0	0	0	0	0			Rad1	0	0	0	0	0	0	0			CG4983	0	0	0	0	0	0	0			cav	2.17951	0.0573833	1.47264	0.019732	0.560854	0.0693495	0.0607083
			Lcp65Ab2	0	0	0	0	0	0	0			AhcyL2	0.233518	0.117815	0.103889	0.0708781	0.0160483	0	0.0695641			CG12071	8.95438	0.00606723	0.515764	-0.0534027	0.573591	0.998286	0.00901147			CG13676	0	0	0	0	0	0	0			Bbd	0.0401694	0.126692	0.756483	0.0465839	0.170688	0	0.0462504			CG6614	0	0	0	0	0	0	0			Dic4	0.00973516	-0.0774919	0.353381	-0.0219287	0.0828115	0	-0.00951958
			Parg	2.3239	0.230258	1.32583	0.024365	0.535712	0.185671	0.18471			CG7059	1.0613	0.0331689	2.19764	0.00543669	0.714957	0.436766	0.0654668			PIG-B	2.34158	0.0447917	1.12769	-0.0773055	0.626727	0.614457	-0.0062799			snoRNA:Psi18S-1347b	0	0	0	0	0	0	0			nmdyn-D7	0.00783808	0.00920152	0.321256	0.00260385	0.0823589	0	0.000809107			CG12768	0.68315	-0.241955	2.11183	-0.112376	0.632673	0.14494	-0.100414			ck	0.0541615	0.0513074	1.00349	0.0176006	0.257473	0	0.00804637
			CG13679	0.0646355	-0.0222649	0.72294	0.0011335	0.161838	0	-0.0133867			pirk	0.339843	0.30951	0.10912	0.177277	0.00028513	0	0.724513			RpL23	92.3834	-0.0180707	0.199397	-0.104926	0.471113	0.994863	-0.0453902			CG12011	0	0	0	0	0	0	0			GluRIID	0	0	0	0	0	0	0			lncRNA:CR46209	0	0	0	0	0	0	0			Dic2	0.00515428	-0.0138413	0.176691	-0.00391682	0.046878	0	-0.000387566
			DIP-lambda	1.97169	0.117802	1.23467	-0.0270446	0.342612	0.157262	0.0993467			Zif	2.42471	0.00412305	1.24655	-0.0325886	0.658124	0.499247	-0.119362			CG7634	0	0	0	0	0	0	0			Set2	0.357763	0.0735842	3.17621	0.100127	0.849471	0	0.0381319			Mst33A	0	0	0	0	0	0	0			CG7483	2.61147	-0.207282	1.13523	-0.272104	0.595435	0.547314	-0.19305			Rtnl2	0.0407613	-0.084678	1.02575	-0.0243047	0.263094	0	-0.0197149
			CG11342	0.513376	-0.0980528	1.61254	-0.109972	0.472183	0	-0.109109			DIP-alpha	0.819473	-0.222119	1.98958	-0.074202	0.493207	0.311815	-0.0421545			CG7173	0	0	0	0	0	0	0			snoRNA:Psi18S-301	0	0	0	0	0	0	0			MrgBP	8.07589	-0.202554	0.682374	-0.150939	0.534975	0.4259	-0.173055			CG14930	0	0	0	0	0	0	0			CG10725	0	0	0	0	0	0	0
			ldbr	0.227532	0.00610627	1.97283	0.0349149	0.504904	0.0612565	0.119266			ari-2	1.53083	0.00823084	1.38197	-0.00747658	0.614623	0.436766	0.035045			CG3529	4.96056	-0.0838612	0.745785	-0.0207615	0.631873	0.844881	-0.027384			lncRNA:CR43958	0.485971	0.410167	2.69891	0.417059	0.601209	0	0.771229			AdoR	0.506718	0.344559	1.69187	0.157367	0.527381	0	0.197315			COX7AL	0.0106592	0.082425	0.294484	0.0233247	0.0655997	0	0.0189475			GstD1	7.47343	-0.237844	1.6786	0.11468	0.494078	0.0784191	-0.0392491
			CG42562	0.30183	0.280683	2.39989	0.122945	0.623592	0.0624704	0.19665			snoRNA:U14:30Eb	0.0399161	-0.217793	0.640017	-0.0642804	0.138271	0.0624961	-0.0450818			Act42A	4.27456	-0.109837	1.17616	-0.101515	0.598784	0.691227	-0.143373			CG13930	0	0	0	0	0	0	0			CG14257	0.0517996	0.127813	0.874144	0.0453859	0.203278	0	0.0227267			CG14929	0	0	0	0	0	0	0			CG10154	0	0	0	0	0	0	0
			rictor	0.46989	0.10066	1.72602	0.0460981	0.493475	0	0.101131			Pdp	1.57399	0.0824925	1.58906	-0.0018515	0.680909	0.436766	0.0553202			CG8319	0.956637	-0.125234	1.95851	0.0735377	0.543608	0.537558	0.0842839			Ent3	0	0	0	0	0	0	0			CG8611	0.742054	-0.149579	2.1402	-0.0688594	0.692354	0	-0.108615			CG5013	1.05154	-0.0856368	1.87095	-0.038063	0.720317	0.200599	-0.0471117			Dr	0.418917	-0.0393553	0.700849	-0.0572438	0.216218	0.0195139	-0.12586
			mei-W68	0.113675	0.13001	2.0528	0.0466093	0.520437	0.0612565	0.0400302			Hydr1	3.79433	-0.00784017	1.74233	-0.0441028	0.561833	0.423512	0.0339556			CG9040	0	0	0	0	0	0	0			CG42232	0.404421	-0.0896084	1.47567	-0.169067	0.397542	0	-0.109375			Pk34A	0	0	0	0	0	0	0			CG7907	0	0	0	0	0	0	0			CG14111	0	0	0	0	0	0	0
			CkIIalpha	36.788	-0.0295991	0.324002	0.0113055	0.590042	0.905905	-0.011074			CG9646	11.1188	-0.348943	0.833993	-0.223473	0.527309	0.811081	-0.235901			CG17724	0.67227	-0.0971831	2.48088	0.00451377	0.816006	0.537558	0.0096951			CG9592	0	0	0	0	0	0	0			CG30096	1.60395	0.081635	1.44139	-0.00722432	0.618463	0.0450859	0.0562906			spag4	0	0	0	0	0	0	0			CG14937	0.196384	0.00539182	1.73636	-0.018108	0.467913	0	-0.0229845
			Rab9	1.16289	0.10016	1.79594	-0.0322554	0.603013	0.185671	0.166674			be	0.705151	0.315104	0.278296	0.108802	0.0372743	0	0.285367			pit	0.737598	-0.2724	1.94465	-0.0186247	0.51243	0.461373	-0.0426699			mthl7	0	0	0	0	0	0	0			Or47b	0	0	0	0	0	0	0			spz4	0	0	0	0	0	0	0			CG7889	0.542719	0.0489741	2.18047	-0.00156433	0.65491	0	-7.15655e-05
			Cndp2	6.93364	-0.230826	0.907577	-0.161255	0.5802	0.303539	-0.0993134			Slc45-1	0.0316623	0.0474114	0.708628	0.0101661	0.169501	0.0624961	0.0050538			Ufm1	3.79612	-0.0111098	0.887077	0.0257538	0.565477	0.614457	0.0774878			lncRNA:CR45617	0.0147694	-0.331077	1.17794	-0.0936882	0.259554	0	-0.035972			Met75Cb	0	0	0	0	0	0	0			Spn28F	0	0	0	0	0	0	0			mamo	189.672	-0.00548911	0.334725	-0.559719	0.347732	0.542061	-0.117729
			superdeath	0.0827993	-0.0413513	0.780911	-0.00729133	0.221442	0.124414	-0.000732243			hebe	0.694371	0.2832	0.102551	0.172598	0.000359532	0.00865192	0.634409			Zpr1	0.810942	-0.160502	2.23666	-0.111595	0.607228	0.537558	-0.308943			CG14111	0	0	0	0	0	0	0			CG5235	0.00907164	-0.0419756	0.321256	-0.0118783	0.0814664	0	-0.00221938			CG32147	2.87003	-0.0140027	1.17605	0.0522245	0.582217	0.568726	0.0463254			CG17154	0	0	0	0	0	0	0
			Pof	2.71856	-0.0997187	1.13669	-0.0215028	0.568976	0.124414	-0.00377517			CG12118	2.63551	-0.0928048	1.12685	0.00325057	0.646536	0.561622	-0.105845			sp3	1.237	-0.0905804	1.9626	0.0426981	0.609366	0.537558	0.0358294			RabX5	0	0	0	0	0	0	0			CG1143	0.02211	0.124395	0.655086	0.0356362	0.145955	0	0.0174346			CG14069	0	0	0	0	0	0	0			swa	0.0381907	-0.0705266	1.04824	-0.0202072	0.257405	0	-0.0107229
			Dsor1	6.08566	-0.0047903	0.857813	-0.0141176	0.586387	0.185671	0.0151463			asRNA:CR43730	0.0716406	-0.112993	1.78272	-0.0342617	0.429387	0.249304	0.0011666			CG4936	1.15964	-0.00422267	1.75171	-0.0448966	0.635019	0.537558	-0.0196689			snRNA:U3:22A	0	0	0	0	0	0	0			CG7381	2.73508	-0.0180898	1.31417	-0.179465	0.50874	0.0437846	-0.142483			CG14984	0.062345	0.204204	1.29404	0.0630622	0.310471	0	0.0398815			CG14110	0	0	0	0	0	0	0
			nompA	0.00514684	0.00192749	0.220863	0.000545443	0.0620648	0	5.84922e-06			GstE6	3.21399	0.0701572	0.586193	0.112073	0.21729	0.174629	0.0515517			CG17162	0.074544	-0.147796	1.62011	-0.048669	0.383763	0.307625	-0.0176213			Cpr72Ea	0	0	0	0	0	0	0			CG31806	0.0661263	-0.00426031	1.58269	-0.00768515	0.370269	0.0450859	0.000574967			CG8788	0	0	0	0	0	0	0			GILT3	0.519708	-0.0561373	2.12155	-0.042337	0.688659	0.0383041	-0.00898399
			CG13484	3.38002	0.00723682	1.11829	0.0308094	0.653684	0.186546	0.0522092			Hr83	0	0	0	0	0	0	0			CG13738	0	0	0	0	0	0	0			CG5768	0	0	0	0	0	0	0			CG5867	0	0	0	0	0	0	0			Ir92a	0	0	0	0	0	0	0			CycB	0.00461964	0.008483	0.176691	0.00240052	0.0480854	0	0.000143845
			Nach	0	0	0	0	0	0	0			Fer2	0.467807	-0.484051	0.702979	-0.215299	0.106122	0.124993	-0.187246			Coq6	4.12557	-0.0119111	1.09123	0.0763299	0.62446	0.691259	0.107366			lncRNA:CR44547	0	0	0	0	0	0	0			CG2617	0.660038	0.0309681	1.97983	-0.0271609	0.617355	0	-0.0281318			CG4702	0.00862682	-0.0230191	0.294484	-0.00651396	0.0781436	0	-0.000745986			Tcs3	1.48379	-0.0812504	1.51337	-0.0468278	0.609812	0.0431458	-0.0351484
			Tollo	0.00831421	0.000426933	0.220863	0.000120814	0.0624036	0	2.8619e-07			unc-4	0.0393886	0.107303	0.366815	0.0517353	0.0731414	0	0.0714718			CG10669	0.345771	-0.204276	2.68887	-0.119766	0.690101	0.384457	-0.12877			snoRNA:Psi18S-640d	0	0	0	0	0	0	0			CG3552	0.801339	-0.282146	1.63642	-0.174777	0.507231	0.0450859	-0.25527			Rpn10	11.0652	-0.00286386	0.532501	0.0259687	0.605993	0.778133	0.0656971			CG10140	0	0	0	0	0	0	0
			Membrin	2.23624	-0.0543238	1.4912	0.0658573	0.59925	0.185671	0.0608459			Or47b	0	0	0	0	0	0	0			Polr1C	1.235	-0.0525677	1.83723	-0.0591261	0.588762	0.537558	-0.0625635			snoRNA:Psi18S-525k	0	0	0	0	0	0	0			Lip1	0.0509657	-0.139772	0.373622	-0.0502375	0.0801359	0	-0.0664352			Ada2a	0.159213	-0.064067	2.20138	-0.0626371	0.540534	0	-0.0783127			CG6793	0	0	0	0	0	0	0
			CG13299	0	0	0	0	0	0	0			SdhA	14.3025	0.057743	0.548561	0.0344916	0.507641	0.748904	0.0739867			CG10365	0.794358	-0.0688238	2.10179	0.0400226	0.675904	0.460642	0.0412236			CG17784	0	0	0	0	0	0	0			Ugt36F1	0	0	0	0	0	0	0			GNBP3	0.029889	-0.0748645	0.867427	-0.0230354	0.219635	0	-0.00983722			Act87E	0.0096752	0.0121383	0.176463	0.00343934	0.047258	0	0.000297329
			Stip1	0	0	0	0	0	0	0			CG34027	0.0563676	-0.141076	1.05229	-0.0425561	0.257149	0	-0.0256728			Rab7	9.07457	-0.00888711	0.527543	-0.0324697	0.530209	0.998254	0.019836			CG12744	0.067896	-0.736789	1.43875	-0.170701	0.20286	0	-0.158912			Zaf1	0.594659	-0.0947346	2.20629	-0.0162211	0.594955	0.0450859	-0.0505716			RpL6	122.04	-0.0698667	0.166708	-0.346395	0.592633	0.75123	-0.121893			Vm34Ca	0.027472	-0.0281909	0.306153	-0.00431691	0.0751416	0	-0.00538766
			kraken	6.51155	-0.198683	0.864482	-0.0908869	0.580269	0.248155	-0.449048			PsGEF	2.69717	-0.286424	1.24203	-0.150292	0.581221	0.561622	-0.256578			CG8128	1.41644	-0.22232	1.8129	-0.0416432	0.598126	0.537558	-0.214004			CG13615	0	0	0	0	0	0	0			Met75Ca	0	0	0	0	0	0	0			mldr	0.592745	-0.0924306	2.19788	-0.0198689	0.613346	0.0675127	-0.00926492			CG8100	0	0	0	0	0	0	0
			CG30389	11.1909	-0.02707	0.590668	0.0314157	0.703437	0.591031	0.0152181			CR1075	0	0	0	0	0	0	0			CG2652	0.0175564	-0.102318	0.543663	-0.028954	0.122602	0	-0.0221524			snoRNA:Psi18S-525a	0	0	0	0	0	0	0			Or71a	0.00954207	-0.0438215	0.321256	-0.0124006	0.0810564	0	-0.00247727			CG9500	0	0	0	0	0	0	0			CG17119	0.0126306	-0.00383496	0.142445	-0.00134612	0.0489261	0	-3.6162e-05
			CG5404	0.0203944	0.104725	0.654201	0.0305844	0.162912	0	0.0144685			Osi1	0	0	0	0	0	0	0			mt:tRNA:Pro-TGG	0	0	0	0	0	0	0			Pex7	0	0	0	0	0	0	0			Acyp	0	0	0	0	0	0	0			CG8111	3.34691	-0.211316	0.956071	-0.131333	0.615623	0.656534	-0.100148			foxo	0.337548	0.06596	1.09742	0.0239772	0.264733	0	0.0325437
			CNT2	0	0	0	0	0	0	0			Cln7	0.211987	0.266735	0.113042	0.147476	0.00114337	0	0.463503			mt:tRNA:Gln-TTG	0	0	0	0	0	0	0			CR41506	0	0	0	0	0	0	0			CG8142	0.550203	-0.0956228	2.42286	-0.08969	0.685119	0.0450859	-0.129711			CG14544	0.310176	-0.0149006	2.04088	0.0169877	0.494836	0.0110619	0.0722982			CG11714	0	0	0	0	0	0	0
			Lfg	0	0	0	0	0	0	0			PolZ1	0.112699	-0.185347	1.97199	-0.0551604	0.420477	0.187464	-0.0239541			spin	0.59997	-0.202479	2.40435	-0.0966544	0.637211	0.460725	-0.045687			CG10140	0	0	0	0	0	0	0			RabX5	0.0215713	0.0412587	0.287894	0.012061	0.0813541	0	0.0031375			tut	1.829	-0.263201	1.26286	-0.14547	0.413355	0.266468	-0.171388			CSN1a	0.0049349	0.0413857	0.176691	0.0117114	0.0407404	0	0.00368103
			Sur	0.0122815	0.0849567	0.20026	0.0265145	0.0419623	0	0.0146993			CG17944	0	0	0	0	0	0	0			Neb-cGP	74.857	-0.0183541	0.232663	0.0117584	0.699424	0.998254	0.0291765			Cpr64Ab	0	0	0	0	0	0	0			CG10307	0.00867735	0.0748568	0.321256	0.021183	0.0742201	0	0.00768953			CG3430	0.153924	-0.086681	1.77908	-0.059769	0.42106	0	-0.0754618			Ilp7	0.0939084	-0.0285772	1.40807	-0.0249333	0.338091	0	-0.029602
			CG17636	0	0	0	0	0	0	0			wa-cup	0	0	0	0	0	0	0			wal	1.98108	-0.117206	1.34966	-0.0434115	0.674752	0.614457	-0.0884316			CG14109	0	0	0	0	0	0	0			mei-S332	0.78227	-0.274877	2.25313	-0.157197	0.729341	0.0450859	-0.126653			CG8927	0.00892775	0.0256567	0.294484	0.00726034	0.0731714	0	0.00302545			sofe	0.171923	0.0259859	2.52735	0.0296713	0.612985	0	0.0474232
			lncRNA:bxd	0	0	0	0	0	0	0			sosie	23.6121	0.419181	1.34581	0.549397	0.213243	0.131176	2.44549			CG15118	1.44094	-0.120619	1.65178	-0.0224415	0.630202	0.537558	-0.0573657			CG13058	0	0	0	0	0	0	0			tRNA:Pro-CGG-3-1	0	0	0	0	0	0	0			Burs	0	0	0	0	0	0	0			TH1	2.8736	0.122651	0.975711	0.0799617	0.628228	0.258163	0.101465
			snoRNA:MeU6-A47	0	0	0	0	0	0	0			CG2616	0	0	0	0	0	0	0			fu	0.799019	0.038991	2.19474	-0.0267437	0.638592	0.537558	0.00713043			CG10154	0	0	0	0	0	0	0			CG31861	0.0498762	-0.0994984	1.2568	-0.0320963	0.294093	0	-0.0131378			Takl2	0.00884037	0.0877574	0.294484	0.0248336	0.0638657	0	0.0110272			CG15385	2.87614	-0.0393914	1.04112	-0.0400988	0.615936	0.284491	0.0452164
			PK1-R	0.0447658	-0.0521605	0.324104	-0.0296035	0.0835906	0	-0.0245003			CG2104	0	0	0	0	0	0	0			CG14187	0	0	0	0	0	0	0			CG9272	0.363152	0.0814475	3.12227	0.0205729	0.953607	0	0.00524694			Cyp6a9	0.00911102	0.0161595	0.321256	0.00457283	0.0809286	0	0.00168443			CG14913	0	0	0	0	0	0	0			Acox3	2.97771	-0.0689845	1.12271	-0.101242	0.614202	0.161609	-0.0697082
			Usp39	1.52103	-0.157322	1.47058	-0.0470034	0.580345	0.1232	-0.042678			CG32533	0.255213	-0.0724489	2.54653	-0.0199439	0.669223	0.374271	-0.0290107			phyl	11.5047	-0.0155649	0.458944	-0.128736	0.708954	0.998254	-0.00753614			CG13305	0	0	0	0	0	0	0			CG3062	0	0	0	0	0	0	0			porin	142.934	-0.069684	0.164576	-0.332169	0.436928	0.656682	-0.129329			Cht2	0.212204	-0.0316541	0.030485	-0.0519174	0.0149554	0.0302863	-0.0165922
			Gel	0.688178	-0.267547	1.78967	-0.172786	0.527653	0	-0.236607			Mf	0.243373	0.281095	0.122452	0.143471	0.00135639	0	0.4676			l(2)34Fd	0.421419	-0.393919	2.29996	-0.187616	0.558374	0.384488	-0.224729			CG14105	0	0	0	0	0	0	0			SuUR	0	0	0	0	0	0	0			CG10584	1.54805	-0.00402513	1.67638	0.0486129	0.667785	0.422178	0.0610383			vilya	0.0993185	-0.00927534	2.00776	-0.0105103	0.509374	0	-0.00556171
			snoRNA:Me18S-A1576	0	0	0	0	0	0	0			CG8833	0.953357	-0.176014	1.78926	-0.105289	0.575901	0.436766	-0.054164			CG11693	0	0	0	0	0	0	0			Cpr64Ad	0	0	0	0	0	0	0			CG11007	3.21226	-0.136782	1.07548	-0.049679	0.65045	0.168415	0.0474281			CG14915	0	0	0	0	0	0	0			Sox21a	0.130699	0.036647	0.59379	0.00519238	0.140456	0	-0.0168181
			Cyp313a4	0	0	0	0	0	0	0			Prp5	0.717716	0.0164536	2.02286	-0.0372494	0.611315	0.436766	0.00223914			Patronin	2.53881	-0.00449129	1.03323	-0.00889592	0.612071	0.691287	0.0402305			S-Lap1	0	0	0	0	0	0	0			CG1575	0.566016	-0.158361	2.32679	-0.0838278	0.638672	0.0450859	-0.0608023			mus81	0.171307	-0.312988	2.24156	-0.146148	0.519782	0	-0.151311			CG14894	7.28433	0.0903251	0.594771	0.116131	0.691939	0.784678	0.0756577
			Xpc	3.82296	-0.0696296	1.16983	-0.0109286	0.513616	0.185671	-0.0160584			CG15580	0	0	0	0	0	0	0			CG15128	0.00457244	-0.0113885	0.271832	-0.00322271	0.0743525	0	-0.000168107			RpL21	117.63	0.105403	0.248842	0.0735553	0.561156	0.880333	0.0688868			CG13359	0	0	0	0	0	0	0			exex	0.396235	-0.621056	0.594347	-0.394582	0.096927	0.0373753	-0.792575			CG11406	0.685348	-0.108737	2.41223	-0.0202699	0.586628	0.046354	-0.0443315
			Paris	0.212388	0.291382	1.34696	0.1454	0.333573	0.0624704	0.126439			Ir84a	0	0	0	0	0	0	0			Stoml2	4.70169	-0.0159362	0.768023	-0.080085	0.618921	0.768056	-0.0225758			CG6576	0	0	0	0	0	0	0			rha	0.00830877	0.0184029	0.145477	0.00575002	0.0408789	0	0.000847971			tRNA:Ser-CGA-1-4	0	0	0	0	0	0	0			CG17807	1.91018	-0.0617576	1.23867	-0.00981871	0.611097	0.130563	-0.0217296
			Eig71Ei	0	0	0	0	0	0	0			CG9360	0.103071	0.089304	0.22421	0.0483459	0.0878505	0	0.0175415			TBPH	7.31408	-0.0541179	0.58518	-0.144959	0.57919	0.921729	-0.0782043			asRNA:CR45028	0	0	0	0	0	0	0			CG17636	0	0	0	0	0	0	0			CG5892	0	0	0	0	0	0	0			Sr-CII	0	0	0	0	0	0	0
			CG10226	0	0	0	0	0	0	0			bgm	0.219567	0.11386	0.0999511	0.0711976	0.0159147	0	0.0676422			Pms2	0.262977	0.00841862	2.21532	0.00806104	0.601305	0.306856	0.0325648			CG32170	0.067896	-0.736789	1.43875	-0.170701	0.20286	0	-0.158912			He	0	0	0	0	0	0	0			CG1894	0.00844995	-0.025216	0.14423	-0.00728464	0.0358838	0	-0.00163626			CG14667	4.6925	-0.0260148	0.756411	-0.0508595	0.622673	0.476865	-0.0079084
			Best2	0	0	0	0	0	0	0			Tti1	0.0603296	-0.262782	1.84925	-0.0679483	0.433228	0.124965	-0.0438391			GalT1	1.13693	-0.0482052	2.12617	0.00166136	0.637	0.614457	0.067306			CG33926	0.067896	-0.736789	1.43875	-0.170701	0.20286	0	-0.158912			CG3795	0	0	0	0	0	0	0			ndl	0	0	0	0	0	0	0			CG4000	0.011415	-0.00552769	0.143305	-0.00192865	0.0484615	0	-7.5026e-05
			CG6126	0.0184077	0.0244814	0.441726	0.00692776	0.098962	0	0.00523715			CG18063	0.036794	-0.0120597	0.901149	-0.0056468	0.195309	0.0624816	-0.003187			Snap29	2.01485	-0.0152982	1.27652	-0.111673	0.636639	0.614457	-0.0610101			Cpr64Ac	0	0	0	0	0	0	0			CG13058	0	0	0	0	0	0	0			CG10026	0.00420006	0.0259321	0.147242	0.00733829	0.0358417	0	0.00169597			bt	0.130613	-0.311646	1.37627	-0.176334	0.330571	0	-0.307286
			Eig71Ej	0	0	0	0	0	0	0			CG17919	0	0	0	0	0	0	0			fuss	0.0271569	-0.194237	0.515634	-0.0582496	0.108485	0.0769183	-0.0296652			CG11857	5.04221	0.217727	0.840344	0.0964793	0.677237	0	0.105135			Tom	0	0	0	0	0	0	0			Atg10	0.262126	-0.0100256	2.60233	-0.000167202	0.683801	0	0.0355456			Prosbeta1	12.5361	-0.040276	0.462324	-0.0492231	0.501322	0.722451	-0.0122368
			Cyp4e2	0	0	0	0	0	0	0			CG1077	0	0	0	0	0	0	0			CG8526	0	0	0	0	0	0	0			CG14110	0	0	0	0	0	0	0			Or59a	0	0	0	0	0	0	0			nau	0	0	0	0	0	0	0			lncRNA:CR46254	0.0707602	-0.375439	0.893197	-0.132074	0.201269	0	-0.0961488
			Actn3	0	0	0	0	0	0	0			G6P	1.45202	-0.120209	1.03478	-0.0258502	0.519792	0.499247	-0.0401874			CG8613	5.17932	-0.0871727	0.852137	-0.0393271	0.644275	0.768111	-0.0636647			Cdc6	0	0	0	0	0	0	0			wrapper	0	0	0	0	0	0	0			CG7101	1.15741	-0.0154939	1.75696	-0.000189133	0.645968	0.247332	0.0620916			CG12182	0.823688	0.0503904	2.00829	0.0497245	0.665034	0	0.192276
			Eig71Ek	0	0	0	0	0	0	0			NKCC	0.87671	0.0890804	0.918536	0.0557654	0.223224	0.178618	0.0224703			CG4360	1.50294	-0.0666002	1.61324	-0.0676189	0.594939	0.537558	-0.0976159			Cpr64Aa	0	0	0	0	0	0	0			BomS2	0	0	0	0	0	0	0			Menl-2	0	0	0	0	0	0	0			CG10175	0.0106294	0.0727029	0.353381	0.0205735	0.0837063	0	0.00574315
			RpL30	42.2383	0.00242859	0.328266	-0.0990286	0.634446	0.918953	-0.00588356			IntS1	0.248672	-0.317617	1.4439	-0.151191	0.379669	0.187477	-0.12895			VhaSFD	18.2567	-0.0403827	0.407803	-0.110749	0.685005	0.998254	-0.0286515			Culd	0	0	0	0	0	0	0			Lcp9	0	0	0	0	0	0	0			stwl	0.427787	-0.22656	2.22286	-0.130725	0.62234	0.0363726	-0.132996			CG18480	0	0	0	0	0	0	0
			btn	0	0	0	0	0	0	0			Or83c	0	0	0	0	0	0	0			Chd1	1.68594	0.0560236	1.28838	-0.019237	0.655469	0.614457	0.0320844			CG10713	0	0	0	0	0	0	0			Traf4	0	0	0	0	0	0	0			Rgk3	5.41536	0.0901815	0.8376	-0.175482	0.446151	0.585399	0.67132			ea	0.778152	-0.319248	1.27658	-0.207354	0.35509	0.0385154	-0.197369
			Crag	1.71303	0.133238	1.52755	-0.0367059	0.536939	0.124414	0.152391			CG10280	0	0	0	0	0	0	0			Vmat	0.0985169	-0.170368	1.54039	-0.062464	0.351286	0.230003	-0.0297914			CG13737	0	0	0	0	0	0	0			asRNA:CR45009	6.45604	-0.0389399	0.72045	0.0757103	0.608105	0.27193	0.0672963			CG8292	0.0119552	0.0195295	0.294484	0.00552647	0.0679858	0	0.00362874			Shark	0.0309659	0.0619895	0.694511	0.0185361	0.167106	0	0.00495809
			snoRNA:Me28S-G764	0	0	0	0	0	0	0			Galphaf	0.188704	0.257777	0.223641	0.0720396	0.0155663	0	0.155618			CG13337	0.0671334	-0.0456184	1.31643	-0.000332707	0.31305	0.153106	0.0201721			CG11262	0	0	0	0	0	0	0			dimm	0.0104567	-0.0605721	0.159205	-0.0172939	0.0319818	0	-0.00924784			Utx	3.86009	0.0201819	0.860789	-0.0205372	0.61994	0.763918	0.0650234			spag4	0.0440415	0.185064	0.808671	0.0611321	0.202321	0	0.0250087
			CG15888	0	0	0	0	0	0	0			CG13887	8.37498	0.00113716	0.601501	-0.000185368	0.653876	0.804321	0.00836675			RpS26	60.5547	-0.0164901	0.222185	-0.0497505	0.694162	0.998254	-0.00139104			GstO3	0	0	0	0	0	0	0			PpN58A	0	0	0	0	0	0	0			asRNA:CR43426	0.437061	-0.269231	2.00637	-0.148532	0.585353	0.0436676	-0.135942			Ns3	2.05074	-0.0648964	1.20333	-0.0894956	0.61598	0.159653	-0.017668
			Eig71Eh	0	0	0	0	0	0	0			Brca2	0.614059	0.0148857	2.56281	-0.0235307	0.746469	0.436766	-0.0231852			topi	0	0	0	0	0	0	0			asRNA:CR45026	0	0	0	0	0	0	0			APC7	0	0	0	0	0	0	0			CG3841	0.0112963	-0.0132891	0.318079	-0.00348159	0.0789646	0	-0.000633489			CG3288	0.0270722	-0.0347095	0.883453	-0.0098221	0.224011	0	-0.00464279
			Cad88C	0	0	0	0	0	0	0			Ptp69D	1.5518	-0.038716	1.3972	0.0710361	0.731654	0.436766	0.0941458			lncRNA:CR44074	0.0145173	-0.0143928	0.271518	-0.00407758	0.0736712	0	-0.000269997			asRNA:CR46070	0.0899372	-0.805216	1.4338	-0.187198	0.191464	0	-0.193889			CG14443	0	0	0	0	0	0	0			Menl-1	0	0	0	0	0	0	0			fu	1.93745	0.020003	1.34014	0.0222441	0.552818	0.144593	0.129385
			CG43136	0	0	0	0	0	0	0			CR10991	0	0	0	0	0	0	0			CG8534	0	0	0	0	0	0	0			ssp2	0	0	0	0	0	0	0			Rack1	55.6522	-0.0713389	0.277633	-0.260279	0.51078	0.755579	-0.0622568			Cdk7	1.87761	-0.264886	1.46921	-0.15526	0.62418	0.495419	-0.129285			GV1	0.0960742	-0.102376	0.314656	-0.0360029	0.0729307	0	-0.0254534
			CG2678	0	0	0	0	0	0	0			CG11459	0	0	0	0	0	0	0			Desat2	0.024136	-0.0488185	0.51838	-0.0149009	0.141993	0	-0.00225847			CG33181	2.53235	0.119321	2.82169	0.139555	0.813721	0	0.0681004			CG2930	0	0	0	0	0	0	0			nec	0	0	0	0	0	0	0			Or9a	0.00437467	0.0274797	0.176691	0.00777622	0.0438204	0	0.00157441
			CG16798	0.174115	0.246269	1.43988	0.0547682	0.390913	0.0619437	0.0287066			CycA	0.050958	0.0791189	0.376507	0.0187896	0.110211	0	0.00884542			CG7963	0	0	0	0	0	0	0			snoRNA:Psi18S-640f	0	0	0	0	0	0	0			CG14439	0	0	0	0	0	0	0			CG8401	0.513517	0.173501	1.33545	0.00332784	0.285407	0.0559842	0.424069			CG14965	0.831745	-0.0385233	1.96077	-0.0061721	0.685602	0.0362646	0.0983457
			Mics1	0.0134096	0.111938	0.441726	0.0316764	0.100293	0	0.0158196			CG32812	0.0116207	-0.0012696	0.441726	-0.000359273	0.117366	0	-7.05405e-05			Akap200	3.16528	-0.213608	1.18455	-0.107033	0.465235	0.691287	-0.0814484			Cul3	1.10936	0.161987	1.75656	0.231606	0.607146	0	0.284121			Idgf2	0.00927352	-0.0419891	0.153693	-0.0124182	0.0356681	0	-0.00442133			boca	9.86096	-0.140805	0.539428	-0.250531	0.682418	0.849814	-0.0929977			CG17110	0.00601518	-0.027613	0.176691	-0.00781395	0.0437907	0	-0.00159019
			Oatp58Dc	0.0370894	0.107578	0.393061	0.0333948	0.0987042	0	0.0118512			CG6067	0.0971407	0.19642	0.264316	0.0464455	0.0285878	0	0.0667239			BOD1	0.60713	-0.0807552	2.59951	-0.0471375	0.660947	0.537558	-0.061228			CG14118	0	0	0	0	0	0	0			cutlet	0.018092	0.0540388	0.289917	0.0206937	0.0645536	0	0.0195198			CG3748	0	0	0	0	0	0	0			lncRNA:CR44300	0.0443915	0.19678	0.99098	0.0663209	0.242948	0	0.0382598
			CG30001	0.216107	-0.154696	1.55331	-0.1007	0.41977	0	-0.0854865			CG9444	0.0186976	-0.0200221	0.66259	-0.00566588	0.175644	0	-0.000913449			Srp9	6.31776	-0.0691075	0.656839	-0.0816451	0.49075	0.844881	-0.0885224			Cpr62Bb	0	0	0	0	0	0	0			CG17707	0	0	0	0	0	0	0			CG10300	0	0	0	0	0	0	0			Cht4	0.00527863	-0.0636506	0.176691	-0.0180119	0.0359335	0	-0.00913201
			Spn43Aa	0	0	0	0	0	0	0			prage	1.77058	-0.181509	1.7423	-0.290973	0.445999	0.376733	-0.296915			CG15894	2.09824	0.295227	1.39464	0.0972086	0.515928	0.691282	0.425786			CG14990	0	0	0	0	0	0	0			Acyp2	7.86428	-0.0204646	0.705216	0.00714058	0.629121	0.418917	0.00166037			CG13110	0	0	0	0	0	0	0			Spc105R	0.00467957	-0.0219484	0.176691	-0.00621097	0.0450571	0	-0.000992221
			Mcm2	0	0	0	0	0	0	0			Lfg	0.0116704	-0.0012696	0.441726	-0.000359273	0.117366	0	-7.05405e-05			axo	0.12741	-0.381811	1.51163	-0.136486	0.305359	0.153733	-0.0908314			Hrb27C	20.1215	0.0195199	0.437613	0.0762697	0.463325	0.907292	0.066685			Acat2	2.56428	0.0124332	1.35912	0.0114825	0.656879	0.0845922	0.0648677			CG10970	0.0954221	0.0948529	1.32971	0.0464235	0.317494	0	0.0454704			CG2898	0.00730798	0.0484075	0.176691	0.0136984	0.0392055	0	0.00511296
			HDAC3	0	0	0	0	0	0	0			CG5835	0.913937	-0.199526	0.961927	-0.0840006	0.247432	0.17232	-0.0194847			Sirt2	2.45852	-0.0704106	1.17082	-0.0448908	0.639528	0.614457	-0.043979			CG7264	0	0	0	0	0	0	0			Osi20	0.0137797	-0.0858589	0.312152	-0.0255129	0.0711728	0	-0.014483			CG13376	0.00649794	0.0389406	0.294272	0.0110287	0.0635112	0	0.009919			CG15286	0.015141	0.048205	0.176463	0.0136587	0.039236	0	0.00507527
			Nipsnap	20.182	0.010456	0.432772	0.0282986	0.670839	0.781679	0.016661			SmydA-1	0.23149	0.0641949	0.851668	0.0209491	0.282185	0	0.00549545			CG5282	9.6548	0.00795796	0.519704	-0.0125533	0.662269	0.921729	0.0314544			SNCF	0	0	0	0	0	0	0			CG8111	3.03495	-0.264985	1.23189	-0.113516	0.521732	0.114159	-0.115707			CkIIalpha-i1	0.919967	-0.0474649	2.00011	-0.0383648	0.694971	0.213589	-0.0330552			CG14137	0.0375061	0.0382624	0.859583	0.00830624	0.208465	0	-0.000467011
			CG18063	0.00732904	0.090594	0.220863	0.0256363	0.0426046	0	0.015077			CG14676	0	0	0	0	0	0	0			Mgat4b	0	0	0	0	0	0	0			CG12520	0	0	0	0	0	0	0			sktl	0.0281565	0.0775599	0.27492	0.0324072	0.0503979	0	0.0540838			Poxn	0.998139	0.0775393	0.34854	-0.0144261	0.106603	0.10052	0.0085813			CG3430	0.265967	0.124486	1.9184	0.0483293	0.46861	0	0.113739
			CG14891	0	0	0	0	0	0	0			His3.3A	18.4705	0.0682924	0.414648	0.0453475	0.66232	0.929861	0.075738			Hug	0.106696	-0.0598512	0.650782	0.0129903	0.159295	0.0769183	-0.0124395			CG31125	0.0899372	-0.805216	1.4338	-0.187198	0.191464	0	-0.193889			Lgr3	0.213096	0.0103481	0.820307	0.0126393	0.245014	0	-0.00574985			Crg-1	0.106619	0.209871	0.982317	0.0769349	0.232284	0	0.111231			CG1360	0.86906	-0.0305852	1.95099	-0.0360333	0.570003	0.0275239	0.00422829
			CG13921	5.58479	0.0749271	0.897188	-0.0470393	0.528253	0.185671	0.0225667			hdm	0.040919	-0.0528337	0.815263	-0.0138254	0.20989	0.124978	-0.00589496			CG1116	2.25632	-0.0653736	1.09147	-0.0346722	0.564486	0.614457	-0.000264581			CG13801	0	0	0	0	0	0	0			lncRNA:CR44330	0.212107	0.0243211	0.944458	0.0277707	0.259775	0	0.0611718			CG14304	0.0044645	-0.00608716	0.147242	-0.00172255	0.0402927	0	-8.8646e-05			CG34231	0.541186	-0.0208684	2.13983	-0.0331585	0.691699	0	-0.0367633
			Gr89a	0	0	0	0	0	0	0			CG9395	4.39563	-0.367285	1.04046	-0.199221	0.428361	0.561622	-0.295593			CG2701	3.24393	-0.0293118	0.965058	-0.0308602	0.621733	0.691227	-0.00287107			twy	0	0	0	0	0	0	0			Pcmt	9.292	-0.0188124	0.605318	-0.031748	0.712795	0.472699	-0.00387612			CG17806	0.843315	-0.15825	1.83633	-0.144282	0.56913	0.157435	-0.0904592			pros	514.041	0.152659	0.459366	-0.220584	0.327672	0.474665	0.0891052
			CG9657	0.130258	0.0738415	1.09484	0.0149689	0.31613	0	0.012896			mdy	0.538266	0.0680827	0.408107	0.0180046	0.164746	0	0.00495966			CG4409	0.14489	0.203822	1.47746	0.0696481	0.391238	0.230617	0.0390201			CG10752	0	0	0	0	0	0	0			mAChR-C	0	0	0	0	0	0	0			CG14715	2.89318	-0.0521092	1.06024	0.00375235	0.599487	0.53395	-0.00752518			CG13369	5.69048	-0.0258034	0.654948	0.00417128	0.643085	0.595481	0.0313292
			CG14893	0	0	0	0	0	0	0			lncRNA:CR43496	1.13328	-0.266868	1.83418	-0.223551	0.553769	0.436766	-0.211724			CG8545	0.618199	-0.260971	2.74813	-0.0159687	0.662417	0.537558	-0.103894			CG5906	0	0	0	0	0	0	0			CG32817	0.65427	-0.185559	2.16192	-0.0706295	0.651537	0.0450859	-0.0824034			CCT6	4.73191	-0.201553	0.851349	-0.225291	0.559098	0.607031	-0.122061			CG3568	3.95593	-0.061351	0.881089	-0.136402	0.649412	0.388104	-0.0474582
			TrpA1	0.0719989	0.0212086	0.967176	0.010635	0.218023	0	0.0297602			CG5910	1.04313	-0.225129	1.12618	-0.0353444	0.376546	0.312384	-0.0872229			BBS9	0.0628182	0.0140449	0.976484	-0.00538096	0.232478	0.0769183	-0.0255462			Dpm2	0	0	0	0	0	0	0			Sp1	10.3772	0.0213886	0.932772	0.171776	0.186524	0.000128356	0.128455			mRpS24	9.96722	-0.175271	0.550853	-0.221754	0.53442	0.769405	-0.170105			RpS28b	135.514	-0.0273656	0.162169	-0.140651	0.53365	0.741021	-0.0171825
			Tfb4	0.974628	-0.0835807	1.97656	-0.126339	0.632807	0.123727	-0.0584508			tutl	18.2422	-0.374527	0.60067	-0.14692	0.565282	0.811081	-0.277585			Obp85a	0	0	0	0	0	0	0			CG8006	0	0	0	0	0	0	0			asRNA:CR45815	0.165365	0.0202029	1.80674	-0.00376706	0.443765	0.0450859	0.021907			CG6015	0	0	0	0	0	0	0			Ugt49B1	0.046728	-0.0523074	0.656473	-0.0150796	0.177536	0	-0.00807509
			CG10163	0	0	0	0	0	0	0			CG1572	0.490467	0.0528582	1.32235	0.112176	0.311108	0.186895	0.119667			Nfs1	5.96168	0.0613479	0.769735	-0.0889062	0.448393	0.844881	0.0265469			CG10748	0	0	0	0	0	0	0			PH4alphaMP	0.00447569	-0.0141202	0.160628	-0.00399575	0.0422705	0	-0.00044535			asRNA:CR44228	0.0172955	0.07442	0.441555	0.0210778	0.097262	0	0.0119449			mor	3.53402	0.139889	0.909239	0.0924798	0.671385	0.355829	0.0969827
			d-cup	0	0	0	0	0	0	0			CG1698	0.390309	0.169154	0.0976604	0.108254	0.00520384	0	0.182612			CG11307	1.20064	0.0435561	1.68411	-0.00092569	0.611772	0.614457	0.0814679			Cyp4d20	0	0	0	0	0	0	0			CG14427	0	0	0	0	0	0	0			CG5697	0.00822559	0.0195524	0.294073	0.00552789	0.0760643	0	0.00159824			mof	0.902365	-0.104387	1.99037	-0.0296785	0.661783	0	0.0416819
			CG12783	0	0	0	0	0	0	0			Nepl3	0.112433	-0.100647	2.35093	-0.0121592	0.560522	0.311802	0.0151889			Ccz1	1.57502	0.142622	1.3084	0.0885787	0.596892	0.537558	0.276198			Ncc69	0.917306	0.509191	2.82563	0.0896771	0.792081	0	0.151279			CG5928	0	0	0	0	0	0	0			TyrRS-m	1.96862	-0.0766232	1.27242	-0.139449	0.621143	0.483533	-0.0250711			twi	0	0	0	0	0	0	0
			CG9616	0.0243121	0.0325302	0.646242	0.0102084	0.174105	0	0.00351437			CG11286	0	0	0	0	0	0	0			CG16868	0.252411	-0.270056	2.72025	-0.0239903	0.577743	0.383757	0.0121209			mkg-p	0	0	0	0	0	0	0			rpk	0.00567718	-0.0295154	0.160628	-0.00835229	0.0388277	0	-0.00201991			Coq2	1.08552	-0.281971	1.89428	-0.141934	0.691086	0.240477	-0.113716			foi	3.40885	0.00681734	0.946239	0.00428877	0.506297	0.338848	0.0955505
			CG17562	0	0	0	0	0	0	0			CG10543	8.83666	0.0168737	0.577335	0.000755906	0.642214	0.871955	-0.0108829			cic	10.2458	-0.0313582	0.507202	-0.0630088	0.545617	0.998254	-0.0407901			CNMa	0	0	0	0	0	0	0			msb1l	0	0	0	0	0	0	0			CG14631	0	0	0	0	0	0	0			CG43155	0.339048	-0.26723	1.69024	-0.179117	0.425266	0	-0.107046
			Sodh-1	0	0	0	0	0	0	0			CG6163	0.485786	-0.145479	2.30841	-0.0424032	0.655772	0.31179	-0.0360501			Sec63	2.25273	-0.0105206	1.1704	-0.0154326	0.515988	0.614457	0.0465148			CG10749	0	0	0	0	0	0	0			DCTN6-p27	4.98012	0.0350299	0.872458	0.0142254	0.645696	0.313348	0.00532912			CG14421	0.0108422	-0.00723704	0.294484	-0.00204794	0.077761	0	-0.00044299			CG1409	0	0	0	0	0	0	0
			stw	0.0208541	-0.0928397	0.409411	-0.0285348	0.102433	0	-0.0080384			Or47a	0	0	0	0	0	0	0			MED24	1.38931	-0.0268222	1.54727	-0.0210495	0.692998	0.614457	-0.00073879			CG5280	0	0	0	0	0	0	0			ppl	6.18397	0.00881718	0.751058	-0.00624734	0.619084	0.306753	0.0383777			ca	0.629708	-0.31196	1.70528	-0.152499	0.526437	0.0538218	-0.150604			CG12689	0	0	0	0	0	0	0
			gogo	1.20071	-0.00440787	1.63884	-0.0328561	0.545015	0.124414	0.0722908			CG10086	0	0	0	0	0	0	0			obe	0.181352	-0.286373	1.9693	-0.1286	0.426103	0.306835	-0.168276			KaiR1D	0.0899372	-0.805216	1.4338	-0.187198	0.191464	0	-0.193889			gdl-ORF39	0	0	0	0	0	0	0			CG43789	0.0961989	0.162299	1.12469	0.0426154	0.269764	0	-0.0133589			Ir7g	0	0	0	0	0	0	0
			CG17560	0	0	0	0	0	0	0			Or59a	0	0	0	0	0	0	0			Zip71B	0	0	0	0	0	0	0			moon	0.067896	-0.736789	1.43875	-0.170701	0.20286	0	-0.158912			NimB1	0	0	0	0	0	0	0			feo	0.299922	0.0792002	1.9451	0.0731106	0.520713	0.0403549	0.0947718			CG14269	0.00938989	0.0246204	0.152757	0.00805865	0.0435979	0	0.00146503
			sstn	0.787711	-0.045231	2.3667	-0.0577543	0.689425	0.185671	-0.0141972			spn-F	1.47326	0.104725	1.52519	0.052985	0.559089	0.436766	0.0943033			CG42376	8.05733	0.000100041	0.585761	-0.035197	0.598639	0.844881	0.00853584			Rhp	0.578916	0.0288588	2.17844	0.0177819	0.859686	0	0.0150074			alpha-Est4aPsi	0	0	0	0	0	0	0			Vps37B	4.90259	-0.049352	0.807686	-0.00858083	0.5414	0.627511	-0.0183183			Ir7b	0	0	0	0	0	0	0
			CG9773	3.68703	-0.0449124	0.956841	-0.0127353	0.623572	0.185671	-0.00101144			CG31122	2.12137	-0.372841	1.202	-0.265821	0.593104	0.56167	-0.30954			Dim1	3.22883	-0.0604194	1.18192	-0.110021	0.517694	0.614457	-0.176327			lncRNA:CR44597	0	0	0	0	0	0	0			CG11241	0.180516	-0.0151137	2.56078	-0.0204809	0.677468	0	-0.0153004			CG11695	2.01719	-0.237063	1.22094	-0.161429	0.684804	0.501909	-0.100724			sub	0	0	0	0	0	0	0
			Chd3	0	0	0	0	0	0	0			AdamTS-B	0.951105	0.172038	0.102179	0.105231	0.0057651	0.0380791	0.178072			CG16904	0	0	0	0	0	0	0			gwl	0.067896	-0.736789	1.43875	-0.170701	0.20286	0	-0.158912			Orc6	0.495563	-0.107377	1.83778	-0.108607	0.507679	0.0450859	-0.0933685			Nprl2	2.03993	-0.024474	1.24102	0.049546	0.618966	0.503933	0.0809147			CG31988	0.147266	0.0250078	1.00845	-0.0334797	0.26243	0	-0.075464
			CG6709	0	0	0	0	0	0	0			CG9547	0.476411	0.167769	0.29636	0.112405	0.114077	0	0.176075			GstZ1	0.0102956	-0.0266194	0.543263	-0.00752999	0.144836	0.0769183	-0.00142602			CG14451	0.067896	-0.736789	1.43875	-0.170701	0.20286	0	-0.158912			Tim9a	8.72545	-0.165058	0.685888	-0.207239	0.64698	0.443766	-0.0701152			ihog	0.040943	0.0407599	1.18934	0.0118908	0.296794	0	0.00614457			Ir7a	0	0	0	0	0	0	0
			CG14658	0	0	0	0	0	0	0			Ama	0.310591	0.109081	0.0942067	0.0723681	0.0154318	0	0.0662626			glu	0.755497	-0.0350059	2.42529	0.0533002	0.692813	0.537558	0.0797773			CG5048	0	0	0	0	0	0	0			CG13117	0.125228	0.178344	1.43288	0.0560054	0.325934	0	0.0167032			ND-B14.5B	53.5883	-0.115063	0.243949	-0.231513	0.546911	0.713787	-0.141489			Ir7c	0	0	0	0	0	0	0
			Lcp65Aa	0	0	0	0	0	0	0			O-fut1	1.09812	-0.20606	1.82652	-0.0429323	0.648951	0.374866	-0.0907951			Mcm5	0.00835213	0.0200454	0.271832	0.00567245	0.0724012	0	0.00052741			CG3104	0.0899372	-0.805216	1.4338	-0.187198	0.191464	0	-0.193889			Trs33	2.58425	-0.226964	1.23541	-0.201312	0.569773	0.0450859	-0.163509			CG5882	0.0312677	0.121189	0.543166	0.0397501	0.125272	0	0.0276589			CG14246	0.13821	-0.174088	1.18495	-0.0806261	0.269565	0	-0.0444893
			Hez	0	0	0	0	0	0	0			TTLL6B	0.0119969	-0.04579	0.441726	-0.0129577	0.107492	0	-0.00631624			CG17726	0.927534	0.172525	1.99036	0.0660674	0.669925	0.537558	0.120794			snoRNA:Psi18S-525j	0	0	0	0	0	0	0			kel	0.505996	-0.0836942	2.0691	-0.0421129	0.669797	0	-0.0398969			CG17819	0	0	0	0	0	0	0			Sse	0.0321628	0.057348	0.853693	0.0180819	0.204202	0	0.00869941
			Lcp65Ab1	0	0	0	0	0	0	0			egr	1.53319	-0.173125	0.844126	0.0164308	0.186237	0.0990675	-0.175136			Gasz	5.68026	0.126465	0.939554	0.0369915	0.562384	0.768075	0.300401			lncRNA:CR45416	0.067896	-0.736789	1.43875	-0.170701	0.20286	0	-0.158912			CG18480	0	0	0	0	0	0	0			CG13707	0.0318901	-0.00684309	0.735762	-0.00194349	0.191578	0	0.0012781			ninaA	0.0102624	0.00429895	0.353228	0.00122755	0.080817	0	0.000836074
			Lcp65APsi	0	0	0	0	0	0	0			Sirt2	2.51572	0.0125807	1.18321	-0.00941607	0.655373	0.499247	-0.00502948			asRNA:CR44093	0.136756	-0.235003	1.65231	-0.113898	0.443776	0.153819	-0.102358			Oseg4	0	0	0	0	0	0	0			HDAC3	0	0	0	0	0	0	0			CG33111	0.612237	-0.117213	2.16219	-0.099306	0.605659	0.0364944	-0.238583			CG10970	0.0791361	-0.0336622	1.28565	0.00285404	0.32722	0	0.00881564
			CG7179	0	0	0	0	0	0	0			CG5377	1.73952	-0.0748753	2.02811	-0.179494	0.537304	0.496879	-0.246095			strat	2.27601	-0.0198744	1.22277	-0.106142	0.659171	0.614457	-0.039643			COX5BL	0.0899372	-0.805216	1.4338	-0.187198	0.191464	0	-0.193889			CG12730	1.82045	-0.164876	1.86178	-0.120117	0.576237	0.0892967	-0.0601557			Qsox2	0	0	0	0	0	0	0			CG12637	0.00605869	0.0189003	0.176691	0.00534841	0.0457407	0	0.000730818
			Acp65Aa	0	0	0	0	0	0	0			CG7139	1.97643	0.109177	1.16617	0.0174122	0.562311	0.499247	0.078643			lncRNA:CR43241	1.27946	-0.0852713	1.32777	-0.089189	0.524167	0.30694	-0.0705169			CG14120	0	0	0	0	0	0	0			unc-13	151.896	-0.0655646	0.230436	-0.245576	0.529609	0.778054	-0.0951715			CG6569	0.0125135	0.0221485	0.441726	0.00626759	0.114773	0	0.00278954			snRNA:U1:21D	0	0	0	0	0	0	0
			Jon25Bi	0	0	0	0	0	0	0			unc-5	0.692909	-0.0826618	2.21695	-0.0326715	0.595888	0.436766	-0.0242099			Src64B	1.50135	0.0419722	1.92637	-0.0306156	0.61299	0.614457	0.0730277			CG11964	0.589713	0.482163	2.28186	0.393231	0.631153	0	0.636527			Hip1	2.0767	-0.232893	1.48283	-0.164889	0.672939	0.0450859	-0.104134			Sgs4	0.00907192	0.022162	0.294484	0.00627142	0.0739399	0	0.00239135			asRNA:CR45124	0.201853	-0.363449	1.83139	-0.11811	0.481503	0	-0.0949654
			CG32281	1.10141	-0.0222282	1.97229	-4.03792e-05	0.723883	0.185671	0.0125747			CG9143	1.01252	-0.0501535	1.89834	0.053988	0.580986	0.436766	-0.00919177			eloF	0	0	0	0	0	0	0			CG8507	6.32888	0.269694	0.790284	0.127009	0.576294	0	0.204522			CG6523	6.09403	-0.179593	0.772843	-0.20475	0.622505	0.260642	-0.121127			CG11226	0.00741763	0.0577104	0.294484	0.0163309	0.0703886	0	0.00428207			CG11369	0	0	0	0	0	0	0
			CG8329	0	0	0	0	0	0	0			CR12460	0.0128615	0.0285103	0.44125	0.00807534	0.118562	0.0624961	0.000668675			Rab21	5.71237	-0.00212594	0.680304	-0.0339461	0.540951	0.921729	0.0111378			Tret1-2	0.067896	-0.736789	1.43875	-0.170701	0.20286	0	-0.158912			vri	0.0351594	0.00243084	0.613029	-0.00432599	0.127417	0	-0.00783927			CG8281	2.51976	-0.0776461	1.15944	-0.0604619	0.561654	0.469632	-0.0769456			CG10920	0	0	0	0	0	0	0
			CG5880	1.78494	0.0830714	1.52357	0.0642812	0.615993	0.185671	0.153294			rec	0.0343268	-0.0134335	0.865568	-0.00220118	0.204324	0.124995	-0.0129112			Mocs1	0.337461	-0.111634	2.0179	-0.068434	0.579514	0.306925	-0.0744212			CG1824	2.3452	0.194319	1.2305	0.0966831	0.744382	0	0.0827238			CG12104	1.56217	-0.257286	1.64943	-0.147852	0.578414	0.0450859	-0.148184			CG8031	2.3682	-0.0646522	1.18767	-0.0342209	0.630523	0.550941	0.00168454			sncRNA:838	0	0	0	0	0	0	0
			CG15914	0.324159	0.040166	1.69629	0.0233229	0.52787	0.0619437	0.016673			SMSr	1.72004	0.237187	1.50595	0.13296	0.586986	0.499247	0.467293			mt:tRNA:Asn-GTT	0	0	0	0	0	0	0			esn	0.0899372	-0.805216	1.4338	-0.187198	0.191464	0	-0.193889			Vps2	5.26359	-0.0472584	0.847612	-0.01597	0.63794	0.277662	-0.00451431			CG18234	0	0	0	0	0	0	0			mRF1	2.42775	-0.109606	1.19526	-0.0807831	0.637282	0.160353	-0.0729869
			CG10333	4.01182	-0.0504914	1.07083	0.0941163	0.535023	0.185671	0.161263			TwdlW	0.00505582	-0.0728117	0.220729	-0.0206168	0.0463437	0	-0.00945747			Rpn12R	0	0	0	0	0	0	0			lncRNA:CR45243	0.067896	-0.736789	1.43875	-0.170701	0.20286	0	-0.158912			CG4998	0	0	0	0	0	0	0			CG10405	0.00969059	0.0158016	0.294484	0.00447155	0.0726133	0	0.00195907			stil	0	0	0	0	0	0	0
			Rox8	10.9128	-0.0264604	0.568501	-0.0585482	0.601447	0.525635	-0.0112739			Oga	0.551999	-0.258912	2.32027	-0.12263	0.671747	0.374271	-0.106058			lncRNA:CR44050	0.060429	-0.117198	1.33769	-0.0347319	0.3152	0.230635	-0.0231401			CG14984	0.067896	-0.736789	1.43875	-0.170701	0.20286	0	-0.158912			CG4793	0	0	0	0	0	0	0			CanA-14F	20.1694	-0.00644841	0.396094	-0.0415967	0.471052	0.688271	0.0366199			Ostgamma	8.60682	-0.0361928	0.582891	-0.0639227	0.557221	0.707963	-0.0185924
			CG17528	6.84844	0.0164555	0.72068	0.102099	0.533641	0.185671	0.0824392			Spn42Da	0.575079	0.0334196	1.86704	-0.0585787	0.579927	0.311871	-0.0236251			CG12535	0.0107266	0.0150443	0.271246	0.00426643	0.0735207	0.0769183	0.000295575			CG11674	0.067896	-0.736789	1.43875	-0.170701	0.20286	0	-0.158912			cold	1.63878	-0.232413	1.36652	-0.195778	0.575202	0.0450859	-0.272199			Nepl19	0.0164862	-0.0781681	0.279793	-0.0236993	0.0647619	0	-0.00968495			term	0	0	0	0	0	0	0
			CG4025	3.34736	-0.111177	1.06903	-0.0285103	0.589431	0.185671	-0.0838009			Zasp52	0.113068	-0.233514	0.88406	-0.0972299	0.238954	0.0624961	-0.0434312			Or85a	0	0	0	0	0	0	0			CG5466	0.0899372	-0.805216	1.4338	-0.187198	0.191464	0	-0.193889			Decay	0	0	0	0	0	0	0			Mco1	0	0	0	0	0	0	0			CG13658	0	0	0	0	0	0	0
			Madm	3.23727	0.0404616	1.31228	-0.127206	0.643835	0.185671	-0.0787353			GalT1	1.08147	0.00752733	2.11001	0.0378936	0.650663	0.499247	0.0906689			CG7443	0	0	0	0	0	0	0			Plzf	0.308765	0.368711	3.03081	0.158257	0.795023	0	0.140652			CG6628	0.0167788	0.12151	0.320835	0.0344373	0.0641208	0	0.0190437			CG6628	0.012727	0.0384934	0.453524	0.0108127	0.116404	0	0.00191214			mRpL12	19.5494	-0.0298333	0.377609	-0.0955289	0.684771	0.854326	-0.013316
			CG9743	0.104476	-0.253471	0.620325	-0.122771	0.155195	0	-0.140678			Ugt35A1	0.436714	-0.00246078	0.695226	0.0399843	0.157172	0	-0.0418176			Spn85F	0	0	0	0	0	0	0			lncRNA:CR44733	0.067896	-0.736789	1.43875	-0.170701	0.20286	0	-0.158912			MED4	2.26441	-0.187887	1.3773	-0.136762	0.616181	0.0872648	-0.0846821			CG3769	0	0	0	0	0	0	0			ninaE	0.229997	-0.286738	0.522987	-0.0844954	0.0890197	0	-0.000311369
			CG11357	9.42607	0.0945051	0.741945	-0.055836	0.522617	0.422882	0.0501893			CG4281	1.16956	-0.0212722	1.84159	-0.0354303	0.637378	0.436766	-0.0440323			bsf	2.76973	-0.0424217	1.33331	-0.0570986	0.667697	0.614457	-0.0389549			Dcr-1	0.067896	-0.736789	1.43875	-0.170701	0.20286	0	-0.158912			CG18478	0	0	0	0	0	0	0			CG14457	0.155579	-0.0551473	1.46117	-0.0712342	0.329536	0	-0.0971164			CG31706	0.120653	-0.427076	0.840505	-0.183741	0.17682	0	-0.203524
			lin-52	7.00221	-0.299379	0.64898	-0.319511	0.487054	0.244647	-0.308008			vri	0.199027	0.0415381	0.347937	-0.0283249	0.0684057	0	-0.0887156			gprs	4.94007	0.0382016	0.842622	-0.103942	0.604868	0.844881	0.02269			Fer1HCH	67.5212	-0.0543704	0.33021	0.117029	0.470354	0.906266	0.0262705			CG12948	2.84178	-0.164205	1.1803	-0.19094	0.670052	0.086226	-0.0538309			CG6834	0.00955339	-0.0472161	0.294484	-0.0133613	0.0727845	0	-0.00434297			Cyp4g15	0.0449911	-0.091038	1.03483	-0.0255103	0.26195	0	-0.0126157
			CG10445	0.061264	0.161875	0.778204	0.0876373	0.158007	0	0.13701			Hmgcr	0.452819	0.0314777	2.61566	-0.00588609	0.669963	0.436766	-0.0675857			Rpt3	5.51918	-0.0232574	0.709817	-0.00980794	0.606356	0.768088	0.0258384			DIP-eta	0.0899372	-0.805216	1.4338	-0.187198	0.191464	0	-0.193889			CG32202	4.12619	-0.185553	0.887366	-0.235058	0.622451	0.170898	-0.159632			prod	3.30709	-0.0653372	0.990388	-0.0555245	0.661156	0.72042	-0.0256627			CG10877	0.00517076	-0.00743114	0.176691	-0.00210287	0.0483226	0	-0.000110124
			lncRNA:CR46094	0.0216296	0.0507586	0.901119	0.0136993	0.227998	0	0.00412522			PGRP-SA	0.14099	0.244792	0.702062	0.0694264	0.12878	0	0.120275			Samtor	1.25788	-0.0156799	1.7685	-0.111947	0.54945	0.614457	-0.136392			Dpy-30L2	0	0	0	0	0	0	0			CG6048	0	0	0	0	0	0	0			Tsp42Ea	0.0150727	0.0097739	0.293437	0.00274363	0.0761821	0	0.000775592			Pus1	1.8783	-0.0936683	1.26953	-0.07095	0.689284	0.169039	-0.060188
			Pop4	0.843621	-0.0639831	1.97451	-0.0803227	0.641528	0.185671	-0.0203296			CG15877	0.752606	0.00214851	2.26436	0.0593707	0.619454	0.374271	0.079421			CG17721	0.780305	-0.00643245	2.28091	-0.0643529	0.671385	0.537558	-0.018805			scaRNA:MeU2-G25	0.067896	-0.736789	1.43875	-0.170701	0.20286	0	-0.158912			CG5966	0	0	0	0	0	0	0			CG13793	0	0	0	0	0	0	0			Vm26Aa	0	0	0	0	0	0	0
			Acp1	0	0	0	0	0	0	0			CG43367	1.38435	0.0951126	1.97153	0.0830558	0.621776	0.499247	0.146976			sog	0.0408358	0.0380622	0.775686	0.0164682	0.164661	0.15384	0.0056591			CG44247	0.0899372	-0.805216	1.4338	-0.187198	0.191464	0	-0.193889			CG4151	0	0	0	0	0	0	0			Cchl	30.3521	-0.027253	0.316197	0.0282677	0.439841	0.694641	-0.0244055			wbl	0	0	0	0	0	0	0
			CG13148	4.53901	0.0111281	1.04282	-0.0675164	0.728713	0.186226	-0.00283525			Naxe	0.738118	0.0352568	2.26804	0.0112128	0.685086	0.436766	-0.00899638			CR43972	0.0162023	-0.126784	0.313883	-0.031071	0.05279	0.0768848	-0.0207299			CG42455	0	0	0	0	0	0	0			Cpr72Eb	0	0	0	0	0	0	0			fit	0	0	0	0	0	0	0			CG8187	11.7081	-0.0518956	0.510151	-0.144025	0.566492	0.729845	-0.0700849
			CG17746	4.41848	-0.052525	0.931105	0.00245224	0.60034	0.185671	-0.0437634			CG13003	0.281852	0.293465	0.21768	0.0842593	0.0111007	0	0.220255			mt:tRNA:Met-CAT	0	0	0	0	0	0	0			CG12035	0	0	0	0	0	0	0			CG6067	0	0	0	0	0	0	0			lncRNA:CR44080	0.00515484	0.0355061	0.147242	0.0100475	0.0337269	0	0.0032599			CG32221	1.38452	-0.0386808	1.54881	-0.120402	0.613304	0.0631952	-0.0356333
			REPTOR	14.6971	0.000585555	0.476238	-0.0143113	0.479799	0.733936	0.00360404			side-VII	2.74239	-0.156326	1.0278	-0.00338708	0.523941	0.624042	-0.0102289			CG12316	1.7435	0.0927455	1.44999	-0.0751796	0.714537	0.614457	0.0187057			CG3919	0	0	0	0	0	0	0			CG15764	0	0	0	0	0	0	0			His4r	341.618	-0.0152829	0.11944	-0.0964312	0.570633	0.800687	-0.00768669			Zw	0	0	0	0	0	0	0
			scro	18.661	-0.111748	1.45451	0.0849856	0.616943	0.403158	-0.100659			CG8407	0.361356	-0.3773	1.57192	-0.083614	0.352058	0.249389	-0.0785319			Acp63F	0.00850938	0.0211814	0.313883	0.00519091	0.0727845	0.0768848	0.000508733			APC10	1.2572	0.109711	1.91946	-0.00143663	0.910007	0	0.00881132			Adgf-A	0.00996755	0.046584	0.153938	0.0137552	0.0346447	0	0.00549413			Nup43	1.22382	-0.0346806	1.75296	-0.0438627	0.627457	0.203522	-0.00602493			Gas8	0.0236807	0.0152288	0.705711	0.00439308	0.160814	0	0.00265928
			CG14511	0.0225234	-0.0631963	0.933089	-0.0156907	0.236649	0.0624704	-0.00316794			CG18268	0	0	0	0	0	0	0			CG11698	0	0	0	0	0	0	0			lncRNA:CR44546	0	0	0	0	0	0	0			CG10147	0.964115	-0.279418	2.01787	-0.110162	0.699143	0.0450859	-0.134629			ATPsynGL	0	0	0	0	0	0	0			Z600	0	0	0	0	0	0	0
			Pi3K59F	2.28812	-0.0240507	1.37127	0.0301613	0.69997	0.185671	0.0298127			CG7910	0	0	0	0	0	0	0			Rnmt	0.693591	0.0364438	2.3422	0.13988	0.614195	0.537558	0.300427			CG7430	12.3399	0.193097	0.570817	0.610213	0.536334	0.686566	0.502215			ced-6	0.046773	-0.00830987	1.07914	-0.00939008	0.275531	0.0450859	-0.00525134			CG14269	0	0	0	0	0	0	0			zen2	0	0	0	0	0	0	0
			lncRNA:CR45625	1.40177	0.0309434	1.99162	-0.0555575	0.724842	0.185671	-0.00280909			RpL10Ab	61.3434	0.0281528	0.257651	0.00225882	0.49897	0.963119	0.0161732			Taf13	4.31621	-0.0557909	0.744154	-0.0471436	0.564767	0.768056	-0.0159715			CG15728	0.0899372	-0.805216	1.4338	-0.187198	0.191464	0	-0.193889			CG13071	0.0459769	-0.151769	0.420019	-0.0623587	0.0730552	0	-0.0924466			cDIP	0	0	0	0	0	0	0			Sf3b2	5.95648	-0.0826239	0.684465	-0.0312937	0.5898	0.535781	-0.0411065
			CG5921	0.0312053	0.0420617	0.621246	0.0204971	0.133342	0	0.0286686			nAChRalpha7	27.7042	-0.374302	0.723462	-0.164808	0.424231	0.748662	-0.27059			Tpc1	1.99832	-0.0325682	1.2574	-0.038678	0.548069	0.537558	-0.0456332			Muc68D	0	0	0	0	0	0	0			CG17186	0.712243	-0.0199252	2.13399	-0.0413851	0.655968	0.0450859	0.0143556			CG14448	0.00980051	0.0707085	0.294484	0.0200091	0.0675205	0	0.00646172			Mst84Da	0	0	0	0	0	0	0
			l(1)G0289	8.37816	-0.0186909	0.671752	-0.0496843	0.587697	0.294281	-0.0105766			Sdr	0.741524	0.0162499	0.316801	0.0123159	0.115232	0.122542	0.0010783			CG11694	0	0	0	0	0	0	0			Klp3A	0.067896	-0.736789	1.43875	-0.170701	0.20286	0	-0.158912			CG15773	0	0	0	0	0	0	0			SLIRP2	3.55284	0.00104366	0.992627	-0.0822776	0.582129	0.665202	-0.0184964			Nnf1a	2.15875	-0.0533448	1.48901	0.0125851	0.536524	0.168108	-0.00121098
			Lpin	12.0093	-0.0288808	0.662705	-0.115522	0.594578	0.475498	-0.073917			RpL6	78.0652	0.00753819	0.230143	0.0350154	0.70344	0.945101	0.0156333			Or2a	0.00457244	-0.0113885	0.271832	-0.00322271	0.0743525	0	-0.000168107			CG18537	0.067896	-0.736789	1.43875	-0.170701	0.20286	0	-0.158912			CG12729	0	0	0	0	0	0	0			mGluR	15.0598	-0.0267585	0.606922	-0.042245	0.467967	0.637675	0.0630384			CG3491	0.00477206	0.0501852	0.176691	0.0142014	0.0388194	0	0.00551641
			CG15236	9.61298	-0.0751959	0.771529	0.0305574	0.482351	0.475761	0.0437476			CG13360	0	0	0	0	0	0	0			asRNA:CR45907	0.340996	-0.286423	1.95983	-0.069791	0.546342	0.230651	-0.0425932			CG14131	0	0	0	0	0	0	0			asRNA:CR45827	0.0714413	0.0922537	1.16544	0.0482532	0.28242	0.0450859	0.0688783			Obp85a	0.0191497	0.107962	0.453524	0.0289988	0.0903311	0	0.0228183			Mst98Cb	0	0	0	0	0	0	0
			CG10352	0.0813571	0.286709	1.01372	0.0794602	0.236197	0	0.0710813			Echs1	3.51807	-0.158676	1.8886	0.160062	0.600675	0.479034	0.172124			snoRNA:Psi18S-1397	0.035683	-0.352175	0.815495	-0.0996586	0.154706	0.0768322	-0.0757279			asRNA:CR45281	0.067896	-0.736789	1.43875	-0.170701	0.20286	0	-0.158912			CG3108	0	0	0	0	0	0	0			CG7214	0	0	0	0	0	0	0			pbl	0.0944021	0.0789627	0.760399	0.0138344	0.170971	0	0.0618587
			CG17271	2.42708	-0.150115	1.33699	-0.0478963	0.613344	0.185671	-0.201065			caup	1.50843	-0.0478778	0.543307	0.0728455	0.131482	0.12499	0.0432635			CG10628	1.58392	-0.0512258	1.56385	-0.129945	0.656908	0.614457	-0.0654943			Tim13	0	0	0	0	0	0	0			CG10465	11.9594	-0.148924	0.547742	-0.284027	0.628964	0.541455	-0.119569			AOX3	0.00679541	0.00995551	0.294484	0.00281722	0.0739081	0	0.00106894			mex1	0.0418703	0.0206991	0.855421	0.00525547	0.205471	0	0.00625777
			clos	0.114547	0.127208	2.2411	0.0459869	0.538162	0	0.0366258			CG15715	4.79966	0.0320454	0.787002	0.0378596	0.634923	0.74734	0.0563511			CG32576	2.22367	-0.0784383	1.07095	-0.0649659	0.648476	0.691227	-0.039616			snoRNA:Psi18S-640g	0	0	0	0	0	0	0			Cln3	0.00470395	0.0556346	0.160628	0.0157435	0.0331397	0	0.00763464			CG10232	0	0	0	0	0	0	0			CG3097	0.0117852	-0.00164949	0.353381	-0.000466774	0.0887172	0	-0.000176263
			Shmt	1.45964	0.113626	1.76619	0.0378745	0.607939	0.185671	0.2135			CG13359	0	0	0	0	0	0	0			MICU3	9.5479	-0.00144453	0.529488	-0.105125	0.597943	0.921729	-0.00165633			Mtap	1.04663	0.205679	1.7729	0.0441113	0.640181	0	0.156834			CG4842	0	0	0	0	0	0	0			Tsp42Ep	0.0982231	-0.216172	1.76874	-0.0723538	0.451409	0	-0.0331129			CG12229	0.00794556	-0.0399021	0.176691	-0.0112915	0.0410667	0	-0.00341084
			cer	3.30938	-0.154746	1.05593	-0.134354	0.635819	0.185671	-0.234738			CG8646	0.183128	0.253364	0.180525	0.0877178	0.0100295	0	0.201323			cg	20.7588	-0.0468096	0.331827	-0.113912	0.704987	0.998627	-0.0225829			CG10710	0	0	0	0	0	0	0			CG15336	0	0	0	0	0	0	0			CG2962	0.117718	0.229396	1.81079	0.100794	0.447108	0.011852	0.13588			Mst84Db	0	0	0	0	0	0	0
			AGBE	3.03996	0.0441852	1.42732	-0.0908722	0.638605	0.185671	-0.013163			CG10029	0	0	0	0	0	0	0			Unc-115b	0.130731	-0.254955	2.07377	-0.0808309	0.533758	0.230704	-0.038994			Sprn	0	0	0	0	0	0	0			CG1958	0	0	0	0	0	0	0			CG18258	0	0	0	0	0	0	0			tll	0	0	0	0	0	0	0
			CG12343	6.73331	-0.0248767	0.702608	-0.0526398	0.643726	0.301692	-0.0100897			CG13088	0.312034	-0.206896	2.59771	-0.0788975	0.594625	0.312372	-0.0269483			CG12560	0.282843	0.218127	0.622013	0.14701	0.136202	0.0769004	0.0783662			Doc3	0	0	0	0	0	0	0			CR18228	0.0365027	0.014631	0.775324	0.0118445	0.190545	0	0.0195504			CG7131	0.0793618	0.0553287	1.32243	0.0299696	0.313988	0	0.0364041			CG6712	2.58456	-0.039897	1.12973	-0.102609	0.570882	0.251699	-0.0357517
			Pep	30.7656	-0.0158456	0.364944	0.0478709	0.672336	0.965597	0.0477967			Crg-1	0.639349	-0.0509182	1.31095	-0.127157	0.29753	0.29885	-0.0727098			CG32365	0.61614	0.00263101	2.45561	0.0962849	0.699527	0.460642	0.0763692			CG5359	0.067896	-0.736789	1.43875	-0.170701	0.20286	0	-0.158912			CG3598	0	0	0	0	0	0	0			Ir60f	0	0	0	0	0	0	0			CG15279	0.00657493	0.0274797	0.176691	0.00777622	0.0438204	0	0.00157441
			jef	22.1088	0.00450398	0.72005	-0.0611407	0.677966	0.705733	-0.0164389			CG3062	0	0	0	0	0	0	0			Oscillin	1.3123	0.097104	1.84195	0.0955449	0.609987	0.537573	0.135023			comm3	0	0	0	0	0	0	0			CG3176	3.2524	0.083147	1.12035	-0.0477693	0.620999	0.1482	0.0508599			CG13794	0	0	0	0	0	0	0			Muc68D	0.0130487	0.0690855	0.352482	0.0196225	0.0845045	0	0.00627849
			key	1.90097	-0.0808465	1.56373	0.027005	0.717121	0.185671	-0.00630202			CG9630	0.439069	0.0281637	2.87247	0.00251061	0.806555	0.374271	0.0159813			Mon1	1.11846	-0.0443464	2.02086	-0.0934929	0.653596	0.537558	-0.0783212			CG11251	0	0	0	0	0	0	0			Klf15	0	0	0	0	0	0	0			E(spl)m5-HLH	0	0	0	0	0	0	0			zen	0	0	0	0	0	0	0
			Zip88E	1.13411	0.0184832	1.88799	-0.0755165	0.695446	0.185671	-0.0455516			bt	0.236278	0.438874	0.88813	0.217019	0.181887	0.0624816	0.279982			Crg-1	0.781571	0.0137337	1.34165	-0.134881	0.306294	0.367816	-0.0811877			CG42335	0	0	0	0	0	0	0			CG2120	0	0	0	0	0	0	0			CG9541	0.110095	-0.133634	1.11385	-0.0718531	0.254495	0	-0.0838814			dock	11.5844	-0.0604802	0.493576	-0.0791126	0.535544	0.704441	0.0119765
			kek3	14.0369	-0.108486	0.736161	-0.0126991	0.657455	0.592667	-0.030401			CG11672	0	0	0	0	0	0	0			FeCH	1.47703	-0.148756	1.87242	0.00035069	0.581868	0.614457	0.00936482			CG13614	0	0	0	0	0	0	0			CNT2	0	0	0	0	0	0	0			CG11663	0	0	0	0	0	0	0			Ebp	0	0	0	0	0	0	0
			lncRNA:CR44208	0.00994576	0.0336564	0.459422	0.00885808	0.117952	0	0.0015469			CG13663	1.10192	-0.118652	1.83452	-0.0375844	0.582747	0.436766	-0.0405943			lncRNA:CR45641	0.142726	-0.20953	2.05683	-0.0760165	0.468386	0.307557	-0.0396584			CG4998	0	0	0	0	0	0	0			ZnT41F	0	0	0	0	0	0	0			CG17028	0.0976738	-0.314689	1.46016	-0.108088	0.348452	0	-0.062524			CG11398	1.32326	-0.0956737	1.64342	-0.0997078	0.619121	0.0897273	-0.0635818
			wda	1.44876	0.00324828	1.95566	-0.0532092	0.705547	0.185671	-0.0329417			asRNA:CR44806	0.241083	-0.175983	1.97509	-0.0562724	0.519795	0.24989	-0.0472595			CG32095	0.758924	-0.112907	2.51786	0.0228509	0.730235	0.537558	0.0125028			ValRS-m	0	0	0	0	0	0	0			FRG1	3.61695	-0.228301	1.01774	-0.154818	0.570685	0.164032	-0.115115			CG13639	0	0	0	0	0	0	0			Miga	5.15209	-0.0374921	0.726867	-0.064339	0.612582	0.539917	-0.0044905
			CG15111	4.77936	-0.157573	0.8655	-0.0620345	0.566053	0.185671	-0.162408			Chs2	0.0397529	0.105941	0.487688	0.0253794	0.105103	0.0624961	0.0132793			pds5	1.46771	-0.0851107	1.6593	-0.0853148	0.743926	0.614457	-0.0467308			lncRNA:CR44598	0	0	0	0	0	0	0			CG5589	1.15284	-0.157449	2.07424	-0.160974	0.644866	0.0450859	-0.0935826			Marc	0.0660743	-0.0046361	0.58478	0.00232904	0.175739	0	0.00139971			lncRNA:Hsromega	1049.41	0.016629	0.149553	-0.242488	0.235303	0.349838	0.30425
			Hmgcr	0.80535	-0.0108458	2.10306	0.0128368	0.625736	0.185671	0.0131303			pasi1	0.778889	-0.418268	2.08608	-0.2534	0.557209	0.374271	-0.392089			CG9626	0	0	0	0	0	0	0			lncRNA:CR44602	0	0	0	0	0	0	0			CG15337	0	0	0	0	0	0	0			aux	1.65719	-0.314236	1.56047	-0.219333	0.645659	0.37832	-0.216969			CG5854	0.760228	-0.0962994	1.96762	-0.146981	0.611411	0	-0.161819
			CG9593	0.00747338	0.0849564	0.220863	0.024041	0.0437808	0	0.013134			CG9701	0.00916265	-0.119999	0.220863	-0.0339574	0.0366819	0.0624261	-0.0277711			CG7222	4.25904	-0.0451597	0.748128	-0.0951306	0.636832	0.691227	-0.0340679			CG17780	0	0	0	0	0	0	0			CG1416	6.78763	-0.196569	0.754757	-0.16014	0.661151	0.35721	-0.103551			sds22	4.6781	-0.054911	0.851874	-0.0551801	0.67503	0.753506	-0.00895459			tor	0	0	0	0	0	0	0
			CG18180	0	0	0	0	0	0	0			SkpD	0	0	0	0	0	0	0			CG12951	0	0	0	0	0	0	0			asRNA:CR44224	0.0899372	-0.805216	1.4338	-0.187198	0.191464	0	-0.193889			peb	0.011781	0.0868659	0.321256	0.0245814	0.071536	0	0.00910063			Prosalpha7	7.6135	-0.0377534	0.616505	-0.0861195	0.586225	0.719282	-0.00755563			CG9663	0.104056	0.0321415	1.45125	0.0040486	0.371052	0	-0.0093178
			Cad89D	0	0	0	0	0	0	0			CG3588	0	0	0	0	0	0	0			Or85f	0	0	0	0	0	0	0			CG17782	0	0	0	0	0	0	0			Lfg	0	0	0	0	0	0	0			ng1	0	0	0	0	0	0	0			bib	0.481758	-0.145399	1.97118	-0.111142	0.575641	0	-0.151047
			Roc1a	23.0341	-0.142664	0.412565	-0.278636	0.582155	0.747517	-0.106877			Inx6	0	0	0	0	0	0	0			CG32112	2.54897	0.00057041	1.2637	-0.111146	0.635062	0.691227	-0.0447516			Cul6	0	0	0	0	0	0	0			Apt1	47.448	-0.0233939	0.297492	-0.105181	0.666166	0.890271	-0.00733759			stet	0.137163	0.177777	2.09442	0.0426136	0.521553	0	0.043932			drl	5.78419	-0.0663613	0.763522	-0.125544	0.648733	0.48233	-0.0623909
			CG11700	0.0104215	0.090594	0.220863	0.0256363	0.0426046	0	0.015077			tRNA:Lys-TTT-2-3	0	0	0	0	0	0	0			CG8478	0	0	0	0	0	0	0			lncRNA:CR45059	0	0	0	0	0	0	0			Fer2LCH	100.413	-0.00925741	0.215146	-0.00130505	0.724406	0.900986	0.00471763			CG42688	0	0	0	0	0	0	0			Mst84Dd	0	0	0	0	0	0	0
			iotaTry	0	0	0	0	0	0	0			beat-IIIb	15.9297	-0.433922	0.763983	-0.024779	0.441741	0.748706	-0.312567			CG7646	88.99	-0.0366747	0.199416	-0.139137	0.560766	0.998254	-0.0266648			CG10943	0	0	0	0	0	0	0			IPIP	4.36614	0.0518398	0.857433	0.0317186	0.527147	0.213026	0.159402			Gclm	4.13986	-0.0737908	0.899889	-0.0385552	0.581891	0.738019	-0.0461959			CG14985	0.728134	-0.0352274	2.02553	-0.00323561	0.657482	0.0911222	0.0244155
			Bet3	6.3958	-0.018681	0.974175	0.0589825	0.609658	0.310142	0.0861983			Dbct	0.236712	0.0464892	1.87353	-0.0195635	0.527662	0.0618998	-0.000665339			HP1e	0	0	0	0	0	0	0			CG17687	0	0	0	0	0	0	0			PolE1	0.0845709	-0.00459886	1.30052	-0.00989401	0.33536	0.0450859	0.00525191			SPARC	0.209541	-0.219365	1.5455	-0.0623396	0.394577	0	-0.0344831			robl22E	0.00599333	0.0274797	0.176691	0.00777622	0.0438204	0	0.00157441
			CG31161	0.382238	-0.160405	1.93027	-0.0515897	0.561772	0.0619437	-0.0305265			CG8478	0.0035744	-0.0256364	0.220863	-0.00725459	0.0567246	0	-0.0010795			CG12420	0	0	0	0	0	0	0			snoRNA:Psi18S-841b	0	0	0	0	0	0	0			Polr2H	5.35606	-0.161606	0.814098	-0.154053	0.63175	0.222919	-0.0617812			rasp	0.0756863	-0.182293	1.70947	-0.0575981	0.437429	0	-0.0200704			CG32055	0.0839218	-0.130186	1.44234	-0.0727037	0.327793	0	-0.1449
			CG3961	11.8007	-0.108355	0.809115	-0.241127	0.500701	0.414036	-0.106992			Ndg	0.0126723	0.00703375	0.441726	0.00199041	0.119237	0	0.000291933			Whamy	0	0	0	0	0	0	0			Atg5	0.597879	0.137637	2.50074	0.0115196	0.855211	0	0.023051			CG15347	0	0	0	0	0	0	0			sli	2.09468	-0.201443	1.36667	-0.249978	0.631836	0.477017	-0.223731			CG32533	0.840278	-0.133001	1.96882	-0.104372	0.653943	0	-0.151142
			vtd	11.7915	-0.0348143	0.523745	-0.0396412	0.624947	0.623798	-0.0156438			CG3081	0	0	0	0	0	0	0			CG11672	0	0	0	0	0	0	0			CHES-1-like	1.78498	0.413162	1.45875	0.201144	0.703794	0	0.238342			mus201	0.947661	-0.206953	1.94331	-0.193158	0.680963	0.0450859	-0.101695			CG9004	1.45485	-0.128818	1.33033	-0.00388505	0.562349	0.318927	0.00837275			GluClalpha	51.4315	-0.043442	0.276103	-0.123143	0.559195	0.732899	-0.0812538
			Pgant3	1.48527	0.00535055	1.83416	-0.0248262	0.65577	0.185671	0.0122102			CG11756	0.0106054	-0.0198537	0.441726	-0.00561822	0.113202	0	-0.00175693			RPA3	2.84633	0.0161742	0.998071	-0.100658	0.470854	0.614457	-0.0318525			CG16762	0	0	0	0	0	0	0			lncRNA:CR43910	0.0888433	0.154239	1.86578	0.0442569	0.423046	0	0.0209734			CG32727	0	0	0	0	0	0	0			ND-MNLL	1.20221	-0.0682796	1.50886	-0.00128555	0.66452	0	0.0198529
			VhaM9.7-d	0	0	0	0	0	0	0			CG5359	0.646966	-0.123409	2.18505	-0.0550087	0.58833	0.436766	-0.0594874			CG16736	0	0	0	0	0	0	0			CG11263	0	0	0	0	0	0	0			Ass	0	0	0	0	0	0	0			CG9525	0	0	0	0	0	0	0			RhoGAP92B	2.77315	-0.135779	0.965751	-0.0871257	0.62082	0.13808	-0.121197
			asRNA:CR43944	1.60486	0.0749366	1.65971	0.0416512	0.652982	0.185671	0.168846			CR10032	0	0	0	0	0	0	0			Upf1	1.49958	0.106473	1.71171	0.00522786	0.540417	0.614457	0.135342			Sfp24Bb	0	0	0	0	0	0	0			Archease	4.49838	-0.269355	1.03406	-0.14629	0.621946	0.256131	-0.159523			CG3735	0.804972	-0.319294	2.05457	-0.145849	0.643904	0.168617	-0.100517			ReepB	19.9253	-0.049633	0.382337	-0.140673	0.512843	0.747488	-0.032107
			shot	7.51566	-0.112039	0.734803	0.00577766	0.669957	0.309043	-0.0879212			CG14563	0.0138526	0.0445182	0.441726	0.0125978	0.0990615	0	0.00956782			rho-5	2.46597	-0.0819766	1.11054	-0.0145936	0.570721	0.614457	-0.0317979			CG13482	0	0	0	0	0	0	0			CG1632	0	0	0	0	0	0	0			Mics1	0.0201696	0.119399	0.441726	0.0337877	0.0943746	0	0.0266042			snRNA:U1:95Ca	0	0	0	0	0	0	0
			Cyp9b1	0	0	0	0	0	0	0			CG1620	1.85951	-0.0727329	1.39958	0.0677231	0.589992	0.499247	0.0318777			Nazo	0	0	0	0	0	0	0			CadN2	0.0899372	-0.805216	1.4338	-0.187198	0.191464	0	-0.193889			Ogg1	0.866131	-0.232192	2.26403	-0.24738	0.66237	0.0450859	-0.198065			PolZ2	3.05663	-0.322401	1.2246	-0.261864	0.524972	0.485901	-0.385409			Sry-beta	0	0	0	0	0	0	0
			Gem3	0.457873	0.110546	2.2663	0.0260091	0.656979	0.1232	0.083463			Or22b	0	0	0	0	0	0	0			DNaseII	0.0144046	0.0992723	0.271832	0.0280921	0.0549972	0	0.0144656			CG7551	0	0	0	0	0	0	0			Or7a	0	0	0	0	0	0	0			lncRNA:CR46211	0	0	0	0	0	0	0			CG3071	1.54086	-0.0897281	1.41768	-0.0696216	0.594597	0.106471	0.0150232
			CG1603	0.182567	-0.0481568	2.76156	-0.0337632	0.732997	0.1232	-0.0330169			CG3598	0	0	0	0	0	0	0			Pp4-19C	2.75387	-0.0715715	0.983421	-0.075577	0.731204	0.691227	-0.021094			Kpc2	0.0899372	-0.805216	1.4338	-0.187198	0.191464	0	-0.193889			CG8563	0.0237793	0.0658021	0.453862	0.022049	0.106034	0	0.0115338			Blos1	7.65753	-0.0373263	0.596208	-0.0391865	0.61504	0.833527	-0.0127097			SP	0	0	0	0	0	0	0
			CG43324	37.9348	0.00266139	0.340038	0.0840504	0.549567	0.850412	0.0880232			BomS2	0	0	0	0	0	0	0			smo	0.361521	-0.150144	2.7932	-0.107528	0.68782	0.460642	-0.215362			CG12289	0	0	0	0	0	0	0			CG1387	0	0	0	0	0	0	0			beta-Man	0.0231496	0.0973139	0.409002	0.0353	0.0887255	0	0.0381713			CG17782	0.0526675	-0.100562	0.796271	-0.0376514	0.177242	0	-0.0500866
			CG5961	3.90119	0.144085	1.13285	0.0550989	0.593838	0.185671	0.278931			CNT2	0	0	0	0	0	0	0			CG4036	1.2704	-0.0724044	1.73462	-0.0340744	0.618124	0.537558	0.00518127			gukh	0.0899372	-0.805216	1.4338	-0.187198	0.191464	0	-0.193889			CG10761	0	0	0	0	0	0	0			Tbc1d22	0.300176	-0.131163	2.07916	-0.0759545	0.61664	0.0390617	-0.0488563			ord	0	0	0	0	0	0	0
			CG14391	0	0	0	0	0	0	0			snoRNA:Psi18S-1820	0	0	0	0	0	0	0			Alp13	0	0	0	0	0	0	0			CG7557	0	0	0	0	0	0	0			CG16739	0.102363	0.0843841	1.69379	0.0441921	0.40253	0.0450859	0.0561389			lncRNA:CR43239	0	0	0	0	0	0	0			osk	0	0	0	0	0	0	0
			Obp83a	0.168193	0.163354	1.21705	0.0903204	0.352595	0.0624704	0.0387337			AkhR	0	0	0	0	0	0	0			CG42671	2.1423	-0.103585	1.53174	-0.0543137	0.649543	0.614457	-0.0119772			Dnai2	0	0	0	0	0	0	0			trbl	0.0148346	0.00126339	0.481883	0.000357516	0.113736	0	0.00354975			CG13114	0	0	0	0	0	0	0			CG3777	0.0101447	-0.0862487	0.353381	-0.0244067	0.0807186	0	-0.00803574
			Papss	3.53192	0.0282867	1.33102	0.0531587	0.630179	0.185671	0.0901144			sowi	0	0	0	0	0	0	0			Fst	0	0	0	0	0	0	0			asRNA:CR45951	0.0899372	-0.805216	1.4338	-0.187198	0.191464	0	-0.193889			Pzl	0.4119	-0.166271	1.53102	-0.142856	0.428488	0.0450859	-0.315272			CG13101	0	0	0	0	0	0	0			snRNA:U1:95Cb	0	0	0	0	0	0	0
			Clic	10.2078	-0.0273991	0.633796	-0.0485927	0.643642	0.403666	-0.0171107			Or22a	0	0	0	0	0	0	0			RpS6	32.1577	-0.0323926	0.322416	-0.0882179	0.653713	0.998254	-0.0095167			CG14963	0	0	0	0	0	0	0			CG13630	2.22195	-0.279708	1.38164	-0.18515	0.641455	0.0642465	-0.16533			Or30a	0	0	0	0	0	0	0			snRNA:U1:95Cc	0	0	0	0	0	0	0
			mthl15	0.184637	-0.210735	0.780919	-0.126335	0.220239	0	-0.0999679			Klf15	0	0	0	0	0	0	0			CG8135	0	0	0	0	0	0	0			CG14949	0	0	0	0	0	0	0			spirit	0	0	0	0	0	0	0			Pp1-13C	0.0152769	0.0368143	0.280285	0.00908818	0.0551562	0	0.0132041			Fum3	0	0	0	0	0	0	0
			CG9044	2.22203	0.0573888	1.42443	0.0672749	0.499577	0.185671	0.225378			RpL34a	14.5996	-0.0176302	0.448979	-0.0138234	0.646041	0.98888	-0.0145872			mus201	0.779116	-0.186859	2.17819	-0.070713	0.735775	0.537558	-0.14616			CG12078	0	0	0	0	0	0	0			CG13097	1.06558	-0.21911	2.01258	-0.159131	0.65315	0.0450859	-0.0842683			eIF2Balpha	3.18554	-0.082683	1.03726	-0.0641998	0.664264	0.653391	-0.065814			alphaTry	0	0	0	0	0	0	0
			ix	2.61043	-0.051444	1.1676	0.00757685	0.672922	0.186383	-0.0288927			defl	0.243907	-0.136231	2.38717	-0.0527682	0.596654	0.312372	-0.0469069			PRAS40	1.76127	-0.192408	1.4593	-0.142667	0.554039	0.537558	-0.288509			CG6149	0	0	0	0	0	0	0			Cpr72Ec	0	0	0	0	0	0	0			tbrd-1	0.00824981	-0.025873	0.129187	-0.00834481	0.0350527	0	-0.00194221			Arp1	16.1341	-0.0630597	0.415343	-0.208806	0.610354	0.791095	-0.0792341
			Glut3	0	0	0	0	0	0	0			CG15185	0	0	0	0	0	0	0			Fancl	0	0	0	0	0	0	0			Rpt4R	0	0	0	0	0	0	0			myo	1.12951	-0.203759	1.74558	-0.134319	0.644785	0.0893851	-0.19594			CG10527	19.6521	-0.364965	1.198	-0.380212	0.370157	0.379848	-0.819494			Cdc5	3.09887	-0.118756	0.976301	-0.122709	0.652705	0.273916	-0.0688793
			Lsm11	0.480515	-0.104495	2.1185	-0.0977994	0.463166	0.185671	-0.0338347			CG14424	0	0	0	0	0	0	0			hzg	5.15011	0.00827505	1.09703	-0.117918	0.576491	0.768111	-0.0445733			Fum3	0	0	0	0	0	0	0			foxo	0.196718	0.207913	1.10462	0.0570096	0.18555	0	0.062949			aust	0	0	0	0	0	0	0			tsg	0	0	0	0	0	0	0
			AhcyL2	0	0	0	0	0	0	0			CG4793	0	0	0	0	0	0	0			Elovl7	0	0	0	0	0	0	0			lbl	0.230858	-0.982041	1.22811	-0.266545	0.141307	0	-0.366021			Agpat4	0	0	0	0	0	0	0			mtrm	0.0139887	0.027655	0.265272	0.00794648	0.0770231	0	0.00170474			CG2990	0.00559161	0.0305389	0.176691	0.0086419	0.0431389	0	0.00195756
			mRpS34	5.97979	0.0139486	1.01002	-0.0709353	0.586527	0.310531	-0.038132			CG12991	8.69484	-0.0256596	0.696534	0.0487806	0.508756	0.869956	0.102893			Nepl12	0	0	0	0	0	0	0			snoRNA:Psi18S-1377e	0	0	0	0	0	0	0			CG12111	0	0	0	0	0	0	0			CG14717	0	0	0	0	0	0	0			Pcp	0	0	0	0	0	0	0
			dpr14	28.2638	-0.0448538	0.386014	0.0259125	0.487499	0.879854	0.000373577			GstT3	0.31112	0.0720927	0.719531	0.0823169	0.222682	0.0624261	0.0354443			Npc2d	0	0	0	0	0	0	0			asRNA:CR45044	0	0	0	0	0	0	0			lncRNA:CR44231	0	0	0	0	0	0	0			CG14052	0	0	0	0	0	0	0			Dnah3	0.0364217	0.104573	0.85599	0.0330092	0.198191	0	0.0176093
			Cyp4p1	0	0	0	0	0	0	0			CG11983	0.286303	0.0932124	1.73611	0.0778331	0.436118	0.187416	0.0914919			CG18268	0	0	0	0	0	0	0			spz5	0	0	0	0	0	0	0			Dll	0.846355	-0.246839	1.07181	-0.180573	0.276687	0.0798014	-0.0850074			CG12438	0	0	0	0	0	0	0			fwd	8.6823	-0.0707545	0.565767	-0.153565	0.570957	0.584292	-0.0892782
			Cyp4e3	0	0	0	0	0	0	0			Gfrl	13.3548	-0.267669	0.615581	-0.0464296	0.463664	0.811025	-0.128513			CG7991	0.60933	-0.0900152	2.03364	-0.0190205	0.539059	0.537573	0.0459247			lncRNA:CR45805	0.166816	-0.43975	2.31075	-0.187953	0.479736	0	-0.161735			Dbx	2.51415	-0.346549	0.872292	-0.542494	0.228059	0.0469993	-0.53702			CG9555	0	0	0	0	0	0	0			Klp61F	0	0	0	0	0	0	0
			CG12814	0.0805709	0.0507739	1.44477	0.0213933	0.348743	0	0.00106997			Polr2M	0.316989	0.0238796	2.26006	0.029402	0.53648	0.249376	0.041804			Npc2c	0	0	0	0	0	0	0			CG13810	0	0	0	0	0	0	0			mkg-p	0.018632	0.115783	0.328214	0.0319394	0.0659618	0	0.0165243			nesd	0.298239	-0.000714902	1.96003	-0.0215685	0.555765	0.0379191	0.00011786			CG33506	3.85157	-0.130098	0.87063	-0.103001	0.568938	0.307884	-0.106163
			mt:tRNA:Cys-GCA	0.0164384	0.116685	0.451034	0.0333028	0.0989665	0	0.0152708			Traf4	0	0	0	0	0	0	0			Cyp313b1	0	0	0	0	0	0	0			lncRNA:CR44542	0	0	0	0	0	0	0			CG7560	0.00888623	-0.0494165	0.321256	-0.0139839	0.0798193	0	-0.00337428			Pus1	1.36208	-0.368281	1.57616	-0.276474	0.582437	0.353223	-0.451071			CG15035	0	0	0	0	0	0	0
			Cyp4c3	0	0	0	0	0	0	0			CG2336	0	0	0	0	0	0	0			mt:tRNA:Leu-TAA	0	0	0	0	0	0	0			CG9760	0.0899372	-0.805216	1.4338	-0.187198	0.191464	0	-0.193889			CG12343	5.16447	-0.129013	0.765944	-0.112573	0.621173	0.232727	-0.0350966			Pbp45	0.231427	-0.150882	2.19532	-0.0582013	0.578969	0	-0.046383			snRNA:U6:96Ac	0	0	0	0	0	0	0
			Rad9	0.488506	-0.112365	2.27353	-0.0156392	0.696846	0.124414	-0.0110574			Tom	0	0	0	0	0	0	0			Mst84B	0	0	0	0	0	0	0			CG7914	0.269743	-0.287723	1.47507	-0.0817181	0.518091	0	-0.0569717			frma	0.0189975	0.0011841	0.481883	0.000335076	0.113753	0	0.00352872			CG16781	0	0	0	0	0	0	0			CG10147	1.35409	-0.136262	1.40171	-0.201532	0.576525	0.0381779	-0.196804
			CG34116	0.890667	-0.0112451	2.12005	0.0123406	0.744959	0.185671	0.0373793			CG15548	0	0	0	0	0	0	0			CG18542	0	0	0	0	0	0	0			CG17264	0.496229	0.518993	3.15405	0.111019	0.791411	0	0.173579			CG7264	0.00950436	-0.054228	0.321256	-0.0153455	0.0787244	0	-0.00341963			CG14422	0	0	0	0	0	0	0			DptA	0	0	0	0	0	0	0
			CG34163	2.50491	-0.143981	1.34855	-0.124558	0.558442	0.1232	-0.101282			dgt4	0.169133	-0.0530754	1.9801	-0.0222042	0.496035	0.124978	-0.0230125			CR16735	0	0	0	0	0	0	0			CG42446	0	0	0	0	0	0	0			CG8060	0.606039	-0.150151	2.03741	-0.0851863	0.594049	0.0450859	-0.0404875			CG13113	0	0	0	0	0	0	0			aly	0	0	0	0	0	0	0
			Cyp4e1	0	0	0	0	0	0	0			CG7342	0.0480441	0.131572	0.25238	0.0325829	0.0376337	0	0.0289857			scpr-A	0	0	0	0	0	0	0			lncRNA:CR45055	0	0	0	0	0	0	0			Chro	4.9369	-0.0305683	0.785691	-0.106509	0.687294	0.212274	-0.0151117			CG17904	3.6662	-0.0730667	0.924672	-0.0244114	0.674046	0.669757	-0.0206811			peb	0	0	0	0	0	0	0
			mt:tRNA:Asn-GTT	0	0	0	0	0	0	0			c(2)M	0	0	0	0	0	0	0			CG6293	0	0	0	0	0	0	0			5-HT2B	0.0899372	-0.805216	1.4338	-0.187198	0.191464	0	-0.193889			CG5846	2.07163	-0.318098	1.37746	-0.18257	0.625033	0.0450859	-0.214005			CG17906	0	0	0	0	0	0	0			Ser	0	0	0	0	0	0	0
			mt:tRNA:Ser-TGA	0	0	0	0	0	0	0			Cpr100A	0	0	0	0	0	0	0			CG7800	0	0	0	0	0	0	0			lncRNA:CR44572	0	0	0	0	0	0	0			Manf	8.98095	-0.0380131	0.676393	-0.105478	0.707346	0.426465	-0.0187245			CG7164	0	0	0	0	0	0	0			snRNA:U2:34ABb	0	0	0	0	0	0	0
			mt:tRNA:Gln-TTG	0	0	0	0	0	0	0			AdoR	0.312594	-0.254619	1.35755	-0.101783	0.303296	0.124995	-0.0652153			CG18249	0	0	0	0	0	0	0			Shark	0.748103	0.11933	2.02487	0.126764	0.845056	0	0.0395339			CG13003	0.00939139	0.0833938	0.333644	0.023334	0.0727505	0.0450859	0.0123466			CG15572	0	0	0	0	0	0	0			GNBP3	0.094038	-0.204434	1.81558	-0.0645365	0.449134	0	-0.0347288
			Cyp4d8	0	0	0	0	0	0	0			XRCC1	0.838372	0.0739318	2.14874	-0.027124	0.721058	0.436766	0.00319186			mu2	0.281357	-0.090147	2.15234	-0.0330517	0.664965	0.230672	-0.0311772			CG42467	0	0	0	0	0	0	0			CG6762	5.10763	-0.0317799	0.832738	-0.0612875	0.729344	0.242176	-0.020391			Edc3	5.99788	-0.0207354	0.663946	-0.0498728	0.666502	0.860067	0.0131243			snRNA:U6:96Ab	0	0	0	0	0	0	0
			Pdss2	4.48214	-0.12022	0.947673	-0.0700126	0.686024	0.185671	-0.161421			CAH1	40.7522	-0.182563	2.05338	0.101369	0.512267	0.36741	0.0303668			CG6665	2.05094	-0.0462813	1.33244	-0.0222925	0.665281	0.614457	-0.0501764			lncRNA:CR44548	0	0	0	0	0	0	0			CG2846	3.19434	-0.366793	1.31228	-0.197878	0.582483	0.115116	-0.239156			LManIII	0	0	0	0	0	0	0			CG7173	0.00538277	-0.0492401	0.176691	-0.013934	0.0390245	0	-0.00529983
			Ork1	0	0	0	0	0	0	0			CG17159	0	0	0	0	0	0	0			RhoGAP92B	1.41488	-0.251452	1.49373	-0.169905	0.571798	0.537558	-0.323013			CG31041	0.0899372	-0.805216	1.4338	-0.187198	0.191464	0	-0.193889			CG4975	0.322834	-0.230092	2.02869	-0.164742	0.539564	0.0450859	-0.203033			LManIV	0	0	0	0	0	0	0			snRNA:U6:96Aa	0	0	0	0	0	0	0
			mt:tRNA:Thr-TGT	0	0	0	0	0	0	0			CG11318	0	0	0	0	0	0	0			Tbp	1.09588	-0.187092	1.65906	-0.0531392	0.55256	0.537558	-0.126764			Rpn1	2.08909	0.0195095	1.1663	-0.0285538	0.76641	0	0.00425085			MRP	1.11781	-0.0578656	1.82883	-0.034938	0.628275	0.0450859	-0.0976937			T48	0.0193368	-0.0878788	0.417763	-0.0279611	0.103226	0	-0.0122247			CG17169	0.0472899	-0.234315	0.825904	-0.0747585	0.192113	0	-0.0369909
			dj	0	0	0	0	0	0	0			mRpL35	4.66242	0.0460489	0.823885	0.0588354	0.60161	0.624046	0.13045			CG8420	0	0	0	0	0	0	0			CG8219	0	0	0	0	0	0	0			CG9849	3.5843	-0.186647	0.99091	-0.20376	0.653762	0.199367	-0.0765048			CG14420	0	0	0	0	0	0	0			CG30156	0.814325	-0.150897	1.97506	-0.15011	0.594397	0.0340691	-0.176552
			snoRNA:Me28S-A1322	0	0	0	0	0	0	0			CG15550	0	0	0	0	0	0	0			Fas2	15.9179	-0.130744	0.513482	-0.0431125	0.609984	0.998254	-0.101065			CG9970	0	0	0	0	0	0	0			CG6661	0.0209569	-0.0648832	0.316621	-0.0203284	0.0751209	0	-0.0102484			LManV	0	0	0	0	0	0	0			gny	1.20482	-0.249413	1.42661	-0.220783	0.511851	0.0660655	-0.339134
			aqz	372.142	-0.00235999	0.129428	-0.0922651	0.367185	0.806348	0.00476353			CG18231	0.0061517	-0.0650168	0.220863	-0.0183985	0.0480294	0.0624989	-0.00743615			Cdk8	0.660597	-0.206127	2.32723	-0.0954836	0.79109	0.537558	-0.187451			Su(Ste):CR42429	0	0	0	0	0	0	0			DIP-alpha	4.42937	-0.10695	1.68235	-0.10301	0.52147	0.201198	-0.267169			CG7381	2.49577	-0.172203	1.49643	-0.19672	0.548075	0.250546	-0.116934			w	0	0	0	0	0	0	0
			olf186-M	0	0	0	0	0	0	0			Dph5	2.56944	0.0228956	1.10283	0.020318	0.638224	0.499247	0.0782425			Panx	0.971819	-0.13552	2.04691	-0.0434347	0.77444	0.537558	-0.036407			asRNA:CR44600	0	0	0	0	0	0	0			Polr2C	2.90134	-0.278305	1.10357	-0.246617	0.62739	0.0837171	-0.258081			mdy	0.0101271	0.113255	0.294484	0.032049	0.0586975	0	0.0216376			CG4872	0.108859	-0.172111	1.69448	-0.0557498	0.440989	0	-0.0355221
			Mcm5	0	0	0	0	0	0	0			CG11333	0	0	0	0	0	0	0			TfIIFbeta	1.10864	-0.249994	1.85359	-0.223817	0.599427	0.537558	-0.598275			Elo68beta	0	0	0	0	0	0	0			CheA7a	0	0	0	0	0	0	0			eIF4E1	51.2163	-0.0356513	0.241639	-0.105041	0.581645	0.799727	-0.0122268			asRNA:CR45789	0.252026	-0.133514	2.56429	-0.0562671	0.70954	0	-0.0659021
			mt:tRNA:Pro-TGG	0	0	0	0	0	0	0			CG15546	0	0	0	0	0	0	0			CDC50	6.22425	0.13807	0.664094	0.052238	0.606816	0.844881	0.397036			snoRNA:Psi18S-525g	0	0	0	0	0	0	0			CG1999	0	0	0	0	0	0	0			Bace	0	0	0	0	0	0	0			CG10598	0	0	0	0	0	0	0
			Prosalpha4T2	0	0	0	0	0	0	0			NetB	2.38175	-0.477645	1.54476	-0.0836255	0.393048	0.374352	-0.36776			mRpL21	5.74766	-0.024051	0.717455	-0.0704863	0.517057	0.768056	0.0072608			CCDC151	0	0	0	0	0	0	0			CG6204	0.572786	-0.258494	2.08479	-0.233835	0.513869	0.0450859	-0.26524			Cpr92F	0	0	0	0	0	0	0			RhoGEF4	0.0179834	0.0994519	0.332234	0.0307942	0.0760256	0	0.0144963
			asRNA:CR45469	0.415572	-0.132228	2.25467	-0.0444861	0.646428	0.124414	-0.011988			CG13458	0.419452	0.253426	0.280794	0.120812	0.0809094	0	0.177581			CG8311	1.13639	-0.209785	1.76413	-0.121612	0.642494	0.537558	-0.244588			MsR1	0.0899372	-0.805216	1.4338	-0.187198	0.191464	0	-0.193889			CG14424	0	0	0	0	0	0	0			CG16782	0	0	0	0	0	0	0			CG12011	0.129882	0.219943	1.30539	0.0832785	0.267596	0	0.179643
			rept	1.46954	-0.112165	1.88169	0.0147716	0.635766	0.185671	-0.0148997			Or85e	0	0	0	0	0	0	0			CG7910	0	0	0	0	0	0	0			asRNA:CR44592	0	0	0	0	0	0	0			Sgp	0.0690326	0.0549788	1.88709	0.0136025	0.446503	0	0.00376872			CG2519	3.38316	-0.00436084	1.12804	-0.131852	0.576723	0.540626	-0.0548109			Mtpbeta	2.90833	-0.0295495	1.01784	-0.0985912	0.594815	0.14314	0.0431914
			Ugt37A2	0	0	0	0	0	0	0			nyo	0	0	0	0	0	0	0			CG9752	0.240954	-0.0795359	2.34545	-0.0397584	0.634518	0.306856	-0.0204453			snoRNA:Psi18S-1377d	0	0	0	0	0	0	0			CG4452	3.42101	-0.333205	1.01115	-0.161005	0.646649	0.170262	-0.252879			CG9287	0	0	0	0	0	0	0			GlnRS	2.46394	0.115891	1.24833	0.0806029	0.615799	0.214826	0.0892457
			Ssl	0	0	0	0	0	0	0			CG4891	0	0	0	0	0	0	0			CG5897	0.00643408	0.0200454	0.271832	0.00567245	0.0724012	0	0.00052741			CG5883	0	0	0	0	0	0	0			CG32137	1.59549	-0.319638	0.906994	-0.277543	0.403012	0.0383101	-0.263126			CG17005	0.0132834	-0.0149535	0.441726	-0.00423155	0.109977	0	-0.000491641			CG15209	0.217542	-0.12483	0.709783	-0.0180285	0.204834	0	-0.0412221
			mt:tRNA:Met-CAT	0	0	0	0	0	0	0			CG32576	2.21245	-0.0207421	1.09198	-0.0257341	0.667192	0.561622	-0.0133192			sunz	0	0	0	0	0	0	0			snoRNA:Psi18S-525e	0	0	0	0	0	0	0			CG11369	0	0	0	0	0	0	0			CG12692	0	0	0	0	0	0	0			Gcn5	3.08537	-0.00615515	0.979553	-0.118139	0.569967	0.337853	0.0346842
			CG12535	0.0151625	0.0636336	0.441726	0.0180071	0.108528	0	0.00834919			Ass	0	0	0	0	0	0	0			phtf	4.03641	-0.0564045	0.827326	-0.0554078	0.620728	0.691227	-0.00467588			CG15820	0	0	0	0	0	0	0			CG12689	0	0	0	0	0	0	0			CG13102	0	0	0	0	0	0	0			alphaTub85E	0	0	0	0	0	0	0
			CG30349	0.750636	-0.155321	2.31878	-0.160188	0.603751	0.185671	-0.429332			Pgant5	1.92264	-0.0654236	1.51118	0.0131502	0.641426	0.499247	0.0439823			CG12522	0	0	0	0	0	0	0			asRNA:CR45056	0	0	0	0	0	0	0			CG15035	0	0	0	0	0	0	0			CG3592	0	0	0	0	0	0	0			aub	0.80511	0.0473618	1.79946	0.0426276	0.575251	0.0433426	0.051758
			pk	0.0297523	0.00557995	0.645709	0.00255513	0.167852	0	0.00103666			CG18507	0	0	0	0	0	0	0			PDZ-GEF	1.44768	-0.297518	1.6381	-0.0972708	0.574261	0.614457	-0.226613			CG14125	0	0	0	0	0	0	0			CG16756	0	0	0	0	0	0	0			CG10801	0	0	0	0	0	0	0			Gr5a	0.0496748	-0.0733745	0.241958	-0.0225251	0.0770357	0	-0.0175844
			CG11839	1.17419	-0.163901	1.42253	-0.0132519	0.530393	0.0624704	0.00399946			CG18480	0	0	0	0	0	0	0			CG8112	0	0	0	0	0	0	0			Fbxl7	0.067896	-0.736789	1.43875	-0.170701	0.20286	0	-0.158912			SkpC	0.00626891	-0.0419891	0.160628	-0.0118821	0.0360809	0	-0.00421153			CG9314	0	0	0	0	0	0	0			CG9757	0	0	0	0	0	0	0
			CG15865	0	0	0	0	0	0	0			CG31775	0	0	0	0	0	0	0			Vps36	0.952968	-0.0474447	1.85232	-0.042288	0.655644	0.537558	0.0332892			asRNA:CR45053	0	0	0	0	0	0	0			CG13869	0.00795444	0.0742598	0.321087	0.0210254	0.074282	0	0.00652102			CG14931	0.00502881	-0.024909	0.147242	-0.00704877	0.0360693	0	-0.00156059			lncRNA:CR45191	0.0369315	-0.141386	0.840006	-0.0430655	0.215936	0	-0.0113619
			mt:tRNA:Asp-GTC	0	0	0	0	0	0	0			CG15549	0	0	0	0	0	0	0			mad2	0.360544	0.250335	1.12066	0.171477	0.274627	0.230756	0.198356			CG17300	0	0	0	0	0	0	0			Atf-2	1.21292	-0.237569	1.62877	-0.180853	0.572703	0.0450859	-0.21733			Tsf1	0.316967	0.295875	0.833409	0.140124	0.16475	0	0.246427			CG2150	0	0	0	0	0	0	0
			mt:tRNA:Phe-GAA	0	0	0	0	0	0	0			mey	0	0	0	0	0	0	0			LSm1	1.47165	0.130256	1.65708	-0.0415222	0.620646	0.537558	0.0945253			lncRNA:CR44588	0	0	0	0	0	0	0			CG2790	3.99264	-0.165498	0.903156	-0.00795267	0.60298	0.168304	-0.0829458			CG9289	0	0	0	0	0	0	0			CG6689	3.19978	-0.0701178	0.911853	-0.124539	0.572568	0.331141	-0.00542502
			ND-B16.6	49.612	-0.0795076	0.277867	0.0314544	0.589981	0.913795	-0.0683489			CG1979	0	0	0	0	0	0	0			nompB	0.0629767	-0.066104	0.695535	-0.0427502	0.167691	0.0769217	-0.0512685			asRNA:CR45682	0.067896	-0.736789	1.43875	-0.170701	0.20286	0	-0.158912			CG4950	0	0	0	0	0	0	0			CG7203	0	0	0	0	0	0	0			geko	0.00611569	-0.0478887	0.176691	-0.0135516	0.0393183	0	-0.00499837
			Ugt37A3	0	0	0	0	0	0	0			CG7953	0	0	0	0	0	0	0			Eip63E	19.7499	-0.0343736	0.378253	0.0279033	0.519024	0.998487	0.0269491			CG14143	0	0	0	0	0	0	0			CG6424	0.0181181	-0.0147071	0.481883	-0.00416182	0.114795	0	-0.00053968			lncRNA:CR45471	0.0167384	0.0279784	0.600766	0.00827651	0.152956	0	0.00179759			pad	0.877184	0.0228038	1.65671	0.0479465	0.642501	0	0.182402
			SRPK	14.6174	-0.0472064	0.519174	0.0151845	0.621082	0.587317	0.00820661			CG15563	0	0	0	0	0	0	0			trbl	0.0166411	0.0812134	0.271082	0.0230454	0.0588069	0	0.00947177			lncRNA:CR45650	0.027791	-0.331077	1.17794	-0.0936882	0.259554	0	-0.035972			CG8034	0.27751	0.155185	0.764947	0.088842	0.203166	0	0.0396601			CG17959	0	0	0	0	0	0	0			mtm	4.96312	-0.0747801	0.758095	-0.115325	0.661342	0.488032	-0.0483857
			Bro	0	0	0	0	0	0	0			Rad1	0	0	0	0	0	0	0			scny	1.58007	-0.0881819	1.57181	-0.126877	0.573104	0.614457	-0.165911			CG12020	0	0	0	0	0	0	0			CG13070	0	0	0	0	0	0	0			CG1638	0.0898967	-0.118435	1.81737	-0.0400437	0.468342	0	-0.0217266			CG8997	0.00495416	0.0189003	0.176691	0.00534841	0.0457407	0	0.000730818
			CG6885	0	0	0	0	0	0	0			CG15564	0	0	0	0	0	0	0			CG6168	0	0	0	0	0	0	0			Tusp	0.067896	-0.736789	1.43875	-0.170701	0.20286	0	-0.158912			Rpt3R	0.0709992	-0.0761695	0.380165	-0.0291668	0.11329	0	-0.00598004			CG9550	0.00377291	-0.00984947	0.147242	-0.00278721	0.0394445	0	-0.000234445			CG11030	17.9407	-0.0689178	0.618706	-0.119465	0.559117	0.647886	-0.0502385
			Inx7	0.0877619	0.0769207	1.14919	0.0254101	0.309594	0	0.00630959			TM9SF3	2.23264	-0.0218243	1.20794	-0.00235795	0.558876	0.499247	-0.00922533			CG8136	0	0	0	0	0	0	0			lncRNA:CR44543	0	0	0	0	0	0	0			CG13041	0	0	0	0	0	0	0			CG9582	0	0	0	0	0	0	0			Fkbp39	6.43963	-0.0885359	0.641941	-0.092584	0.633907	0.632189	-0.052102
			mt:tRNA:Glu-TTC	0	0	0	0	0	0	0			Or23a	0	0	0	0	0	0	0			Or85b	0	0	0	0	0	0	0			CG6216	0	0	0	0	0	0	0			CG13059	0	0	0	0	0	0	0			CG13795	0.0162806	0.0519849	0.441726	0.0147107	0.106197	0	0.0129714			CG2694	0.314179	-0.0652738	2.63668	-0.0444654	0.782975	0	-0.0297205
			CG16719	0	0	0	0	0	0	0			Taf4	3.01777	-0.0101687	0.932561	-0.00112908	0.622513	0.56167	0.0259972			CG6686	2.88711	-0.0260018	0.959818	-0.0758867	0.673136	0.768111	-0.0404452			lncRNA:CR44591	0	0	0	0	0	0	0			CG13060	0	0	0	0	0	0	0			CG5390	0	0	0	0	0	0	0			CG13995	18.9789	-0.054989	0.423333	-0.222379	0.574441	0.739996	-0.0521567
			mt:tRNA:Gly-TCC	0	0	0	0	0	0	0			Abi	2.59865	0.053395	1.05006	-0.00029325	0.753212	0.499247	0.0172647			Or85c	0	0	0	0	0	0	0			CG45002	0.0899372	-0.805216	1.4338	-0.187198	0.191464	0	-0.193889			tap	0.0484606	0.0247415	1.61915	0.00753135	0.387214	0	0.00785898			CG12439	0	0	0	0	0	0	0			CG3520	0.421848	-0.15561	2.63948	-0.0890855	0.684033	0	-0.0854036
			mt:tRNA:His-GTG	0	0	0	0	0	0	0			CG31200	1.45263	0.0352384	0.533578	0.0425186	0.126368	0.116122	0.0158892			djl	0	0	0	0	0	0	0			CG17032	1.13278	0.945368	3.52714	0.269797	0.637956	0	0.866661			CG7550	2.44517	0.0025354	1.41519	-0.0343107	0.697732	0.129625	0.0406804			CG17781	0.00893014	0.00236486	0.125576	0.000784672	0.0410406	0	1.55484e-05			spn-F	3.71186	-0.0804585	0.841898	-0.124108	0.511832	0.341344	-0.00325918
			Acp62F	0	0	0	0	0	0	0			CG7968	0	0	0	0	0	0	0			ninaG	0	0	0	0	0	0	0			Acbp5	0	0	0	0	0	0	0			CG13040	0	0	0	0	0	0	0			CG14277	0	0	0	0	0	0	0			ng1	0	0	0	0	0	0	0
			gom	0.0529055	0.0562146	0.977998	0.0209203	0.292131	0	0.00434879			CG7916	0	0	0	0	0	0	0			CG6414	0.0260454	0.0234524	0.195752	0.00921589	0.0695874	0	0.00102079			CG17154	0	0	0	0	0	0	0			CG13068	0	0	0	0	0	0	0			Fad2	0	0	0	0	0	0	0			Sgs3	0.0100024	-0.0407571	0.353381	-0.0115335	0.0871099	0	-0.00515598
			CG8034	0.0951377	0.116281	1.39452	0.0398549	0.32779	0	0.000410397			NimB2	0	0	0	0	0	0	0			CG3038	0.0210772	-0.192379	0.815495	-0.0544395	0.188923	0.0768322	-0.0358315			MnM	0	0	0	0	0	0	0			ms(3)76Cc	0.0157526	0.00443101	0.494753	0.00165627	0.120624	0	0.0021849			CG18585	0	0	0	0	0	0	0			CG15544	0.0558366	0.174322	0.808645	0.0708924	0.169961	0	0.082487
			mt:tRNA:Ile-GAT	0	0	0	0	0	0	0			CG44837	2.95235	-0.144832	1.13554	-0.0493154	0.520531	0.561424	0.000521416			CG10749	0	0	0	0	0	0	0			CG7248	0	0	0	0	0	0	0			CG13031	0	0	0	0	0	0	0			CG14635	0	0	0	0	0	0	0			spn-D	0	0	0	0	0	0	0
			htt	1.38711	-0.126826	1.79925	-0.0365329	0.717894	0.185671	-0.0950211			antdh	0	0	0	0	0	0	0			CG10252	0.0451901	0.324375	0.52394	0.0989029	0.0812792	0.0769004	0.100744			CG8492	0	0	0	0	0	0	0			CG13026	0	0	0	0	0	0	0			CG5958	0.0037486	-0.024909	0.147242	-0.00704877	0.0360693	0	-0.00156059			CG4186	4.9254	-0.101433	0.770743	-0.101557	0.584134	0.464375	-0.0754019
			CycE	0.243849	0.202644	1.62994	0.0909305	0.39457	0	0.0999882			CG15286	0	0	0	0	0	0	0			Or85d	0	0	0	0	0	0	0			Su(Ste):CR42439	0	0	0	0	0	0	0			Gagr	0	0	0	0	0	0	0			Acbp2	0.104901	0.150698	1.53146	0.0543799	0.35344	0	0.0642408			pnr	0	0	0	0	0	0	0
			Acbp2	0.230125	0.266284	1.2837	0.106243	0.361098	0	0.0651401			CAH6	0	0	0	0	0	0	0			Pkc98E	20.071	-0.0251392	0.366985	-0.0996171	0.585001	0.998254	-0.0264184			CG14223	0.0899372	-0.805216	1.4338	-0.187198	0.191464	0	-0.193889			CG13050	0	0	0	0	0	0	0			CG8349	0	0	0	0	0	0	0			CG7512	0	0	0	0	0	0	0
			CG9302	0.834726	-0.116475	1.73195	-0.0301592	0.487221	0.124414	-0.113732			CG2053	0	0	0	0	0	0	0			CG13599	0.0961482	0.208318	0.352254	0.0925896	0.0842286	0.0769183	0.0535842			lncRNA:CR44590	0	0	0	0	0	0	0			CG9692	0	0	0	0	0	0	0			CG4839	0	0	0	0	0	0	0			Acsf3	0	0	0	0	0	0	0
			Cap-D3	0.533372	0.0105096	2.67964	0.00170538	0.710712	0.185671	0.0194899			CG18478	0	0	0	0	0	0	0			sw	0.909104	-0.16988	2.05794	-0.098967	0.691685	0.537558	-0.148013			5-HT1B	0.0899372	-0.805216	1.4338	-0.187198	0.191464	0	-0.193889			Inx6	0	0	0	0	0	0	0			CG13137	0	0	0	0	0	0	0			mus312	0	0	0	0	0	0	0
			Cyp6a9	0	0	0	0	0	0	0			Ugt36F1	0	0	0	0	0	0	0			CG13318	0	0	0	0	0	0	0			lncRNA:CR44596	0	0	0	0	0	0	0			CG9701	0	0	0	0	0	0	0			CG4382	0	0	0	0	0	0	0			nos	0	0	0	0	0	0	0
			Polr1F	1.23443	-0.106732	1.38167	-0.00738391	0.508874	0.1232	-0.000383918			CG42324	1.08007	-0.390019	1.85338	-0.136311	0.626009	0.436766	-0.160078			CG3556	12.7008	-0.0521572	0.570485	-0.165146	0.66509	0.844904	-0.0625732			CG6938	0	0	0	0	0	0	0			CG13048	0	0	0	0	0	0	0			sv	0.95749	-0.0529161	0.805503	-0.0629887	0.26182	0.147164	-0.118995			Pitslre	67.5283	-0.044927	0.216908	-0.140727	0.46507	0.689236	-0.0191398
			lncRNA:CR45941	0.145013	-0.155378	1.71474	-0.112584	0.395654	0.0612565	-0.163333			Ugt37A1	0	0	0	0	0	0	0			Ir85a	0	0	0	0	0	0	0			Pura	0.0899372	-0.805216	1.4338	-0.187198	0.191464	0	-0.193889			CG12883	0.758168	-0.0953537	2.0964	-0.133613	0.697643	0.0450859	-0.109802			CG16868	0.401068	-0.141949	2.2564	-0.0878553	0.610798	0.0547111	-0.0783547			snk	0	0	0	0	0	0	0
			Cpr65Eb	0.00903153	0.090594	0.220863	0.0256363	0.0426046	0	0.015077			Or24a	0	0	0	0	0	0	0			CG11109	1.48608	-0.10446	1.87101	-0.0308597	0.510322	0.537558	-0.00191517			skl	0.0899372	-0.805216	1.4338	-0.187198	0.191464	0	-0.193889			CG10920	0	0	0	0	0	0	0			EMC4	20.8791	-0.028322	0.354581	-0.0946188	0.553787	0.802457	-0.011835			Pepck1	0	0	0	0	0	0	0
			Vm32E	0	0	0	0	0	0	0			Or22c	0	0	0	0	0	0	0			CG15177	0	0	0	0	0	0	0			snoRNA:Psi18S-1854b	0	0	0	0	0	0	0			CSN3	1.76879	-0.151142	1.40729	-0.123658	0.663092	0	-0.105246			Capa	0.126655	-0.0499296	1.81293	-0.0388809	0.415975	0	-0.0331632			plu	0	0	0	0	0	0	0
			CG10336	1.33688	-0.136998	1.54541	-0.140231	0.548841	0.123727	-0.0721683			Ugt37C1	0	0	0	0	0	0	0			CG11977	0	0	0	0	0	0	0			Sfp24C1	0	0	0	0	0	0	0			CG13049	0	0	0	0	0	0	0			prel	14.3472	-0.0477755	0.471316	-0.0377832	0.581004	0.796517	0.000409472			Nepl5	0.0753088	0.279094	0.761682	0.111582	0.150989	0	0.115166
			CRAT	1.12855	-0.276912	1.80523	-0.146258	0.661639	0.185671	-0.145975			Ugt37B1	0	0	0	0	0	0	0			CG10752	0	0	0	0	0	0	0			Su(Ste):CR42430	0	0	0	0	0	0	0			CG13032	0	0	0	0	0	0	0			MFS9	0.0342054	-0.0400446	0.504016	-0.0145092	0.151616	0	-0.00339672			Pig1	0	0	0	0	0	0	0
			Tie	0	0	0	0	0	0	0			CG13358	0	0	0	0	0	0	0			Dnai2	0	0	0	0	0	0	0			CG42465	0	0	0	0	0	0	0			CR14798	0.744782	-0.221903	2.22585	-0.160694	0.606509	0	-0.295328			Ptth	0.0179246	0.0487354	0.266766	0.0148887	0.0715256	0	0.00348263			Mst98Ca	0	0	0	0	0	0	0
			Cyp6a22	0	0	0	0	0	0	0			CG33080	0.923123	-0.181184	1.11055	-0.108765	0.23018	0.0897322	-0.0231867			lncRNA:CR43973	0.00597145	-0.0490281	0.271832	-0.013874	0.065913	0	-0.00328909			CR45033	0	0	0	0	0	0	0			CG17193	2.02902	-0.430007	1.5612	-0.224912	0.509053	0.104324	-0.300871			CG6028	2.17032	-0.364501	1.22229	-0.264289	0.547225	0.426486	-0.366424			kat80	3.11898	-0.073948	0.963652	-0.0179778	0.529965	0.346508	0.0223037
			Taf4	5.37257	-0.0350573	0.848975	0.0197587	0.738655	0.185671	0.0241776			Hexo1	2.0913	0.323856	1.92168	0.0136373	0.589307	0.499247	0.291733			Tsp2A	0.00619042	-0.0367163	0.271832	-0.01039	0.0686582	0.0768322	-0.00181247			Prim2	0	0	0	0	0	0	0			CG13047	0	0	0	0	0	0	0			CG6136	1.79203	-0.0893039	1.47597	-0.0857526	0.644106	0.37726	-0.0378039			e	0.014082	0.0478881	0.331567	0.0157563	0.0843704	0	0.00775029
			clt	2.21867	-0.281521	1.49673	-0.178416	0.617943	0.123727	-0.139951			CG31800	3.17274	-0.286788	1.05855	-0.255904	0.555365	0.561725	-0.210752			CG1785	0.624589	-0.244101	2.45317	-0.038329	0.749737	0.537558	-0.0826628			Su(Ste):CR42431	0	0	0	0	0	0	0			Orc2	0.0201145	0.00590496	0.30394	-0.0004836	0.0585874	0	0.000766286			CG4995	0	0	0	0	0	0	0			CG33914	0.333328	-0.121861	1.87274	-0.0845035	0.472234	0	-0.0370325
			Cyp6a8	0	0	0	0	0	0	0			SkpC	0	0	0	0	0	0	0			sowi	0	0	0	0	0	0	0			PIP82	0.0899372	-0.805216	1.4338	-0.187198	0.191464	0	-0.193889			scaf	0.0601751	0.302884	1.22087	0.100305	0.280677	0	0.0533815			CG5386	0.0132151	0.0392895	0.441726	0.0111182	0.105022	0	0.00372168			Ets96B	0.344549	-0.190304	0.575889	-0.0257932	0.146726	0.0247822	-0.0557644
			Hsc70-4	63.3713	-0.112463	0.268819	-0.540067	0.469335	0.807089	-0.16176			Rpp25	2.28582	-0.0539928	1.14961	-0.0585624	0.578647	0.561622	-0.0697394			T3dh	0.0270324	-0.195167	0.836936	-0.0523268	0.190124	0.0761843	-0.0300042			mRpS30	0.707416	0.653608	2.40532	0.2875	0.652633	0	0.560986			CG3500	2.74197	-0.0122153	1.10524	0.0294194	0.649343	0.0450859	0.119884			CG5853	0	0	0	0	0	0	0			ninaD	0	0	0	0	0	0	0
			COX5BL	0.146204	-0.0536049	1.95676	-0.0333026	0.491978	0	-0.0351912			COX7AL	0.0212007	-0.0492319	0.660923	-0.0138792	0.161818	0	-0.00778751			CG33493	0.422094	-0.210114	1.98306	-0.0712681	0.512975	0.383757	-0.0615552			Toll-7	0.312261	-0.0359489	3.21528	0.0830326	0.779777	0	0.0417637			Plp	0.727479	-0.0723349	1.93451	-0.0502175	0.598954	0.0450859	0.0142394			Hml	0	0	0	0	0	0	0			CG7079	0.069496	-0.0638814	1.34413	-0.0197372	0.340334	0	-0.00949501
			CCT5	3.89167	0.0641304	1.40524	-0.0494716	0.651436	0.185671	-4.35242e-05			RpL19	47.94	0.051128	0.285048	0.00361269	0.59516	0.984069	0.0446907			EAChm	0	0	0	0	0	0	0			ana2	0.147871	0.146095	3.53221	0.0693375	0.872196	0	0.0376853			CG17118	0.0558907	-0.0399531	1.05542	-0.0103807	0.278865	0.0450859	-0.00680822			rst	2.42211	-0.33168	1.13677	-0.0902724	0.511904	0.479179	-0.259439			qua	0.0128915	-0.0283044	0.352713	-0.00798712	0.0842908	0	-0.0043955
			Sr-CI	0	0	0	0	0	0	0			CG9254	0	0	0	0	0	0	0			CG7579	0	0	0	0	0	0	0			CG6931	0	0	0	0	0	0	0			CG42299	0.0788151	0.128774	1.18086	0.057007	0.279105	0.0450859	0.0870546			MtnC	0	0	0	0	0	0	0			CG7542	0.00676476	-0.0407326	0.176691	-0.0115265	0.040884	0	-0.00356072
			Dpck	4.7417	-0.0317781	0.895678	0.00373992	0.585358	0.248155	0.0663332			Ndae1	6.75507	-0.0953382	1.19259	0.0497531	0.624187	0.748384	-0.00852863			CG18581	0	0	0	0	0	0	0			CG13344	0.563779	0.18249	2.67948	0.196115	0.738933	0	0.160052			Ir7b	0	0	0	0	0	0	0			Wnt6	0.00652984	-0.00802114	0.146582	-0.00228005	0.0398484	0	-0.000155437			mRpL34	12.6696	-0.0715938	0.460949	-0.140642	0.540231	0.707894	-0.0706298
			CG44242	59.4886	-0.0244969	0.293748	-0.0626398	0.46419	0.847788	-0.0292509			pon	0	0	0	0	0	0	0			Chro	3.16112	-0.149299	0.938608	-0.179154	0.61889	0.768051	-0.239193			CG6793	0	0	0	0	0	0	0			CG4229	0	0	0	0	0	0	0			osk	0	0	0	0	0	0	0			shd	0	0	0	0	0	0	0
			CG15747	4.78752	-0.0166321	0.892273	0.0297374	0.617058	0.242904	0.0358091			Lcp9	0	0	0	0	0	0	0			Rlb1	1.56524	-0.0902915	1.45473	-0.0180154	0.543374	0.537558	-0.0150623			Lgr1	0.0899372	-0.805216	1.4338	-0.187198	0.191464	0	-0.193889			CG13437	0.0290324	0.0755023	0.81585	0.0217805	0.183454	0	0.0101876			CG7142	0.00955442	-0.0132136	0.318079	-0.00346183	0.0789489	0	-0.000632202			hd	0.581433	-0.055877	2.19549	-0.0195602	0.67338	0	-0.0125855
			Dhc62B	0	0	0	0	0	0	0			CG4935	0.618123	-0.09671	2.46266	-0.0130429	0.676874	0.436766	-0.0468113			CG11726	0	0	0	0	0	0	0			lectin-22C	0	0	0	0	0	0	0			CG14635	0	0	0	0	0	0	0			CG5062	0.00414717	-0.00984947	0.147242	-0.00278721	0.0394445	0	-0.000234445			AGO3	0.200057	0.318457	1.43879	0.177963	0.363839	0	0.196324
			Hmx	1.08941	0.132455	1.11013	0.0227725	0.320114	0.0612565	0.316553			CG13599	0.0781204	0.169258	0.286206	0.075229	0.0684357	0.0624961	0.0435372			CG18649	0	0	0	0	0	0	0			Trs33	1.35888	0.120564	1.65514	0.214832	0.680543	0	0.15257			CG15890	0.0203803	0.136602	0.507623	0.0352414	0.0977585	0.0450859	0.0306716			eIF3g2	0	0	0	0	0	0	0			ro	0.0878811	-0.0119668	0.197333	-0.0129203	0.0855377	0	-0.00222818
			CG5577	0.0335346	0.1369	0.901149	0.0371954	0.180437	0.0619437	0.0151917			ppk24	0	0	0	0	0	0	0			CG7512	0	0	0	0	0	0	0			CG14958	0	0	0	0	0	0	0			CG12071	13.0392	-0.14753	0.490081	-0.352551	0.539075	0.597069	-0.11851			lncRNA:CR43685	4.47743	-0.219502	0.803142	-0.320873	0.547283	0.681434	-0.256487			beg	3.19585	-0.0478905	0.992729	-0.0937056	0.653016	0.244788	-0.0128417
			CG4766	2.87863	-0.00503878	0.878072	-0.0236554	0.313641	0.1232	-0.00881699			CG10341	0.312384	-0.210348	2.56851	-0.0148304	0.649359	0.311802	-0.0169211			CG6149	0	0	0	0	0	0	0			SamDC	1.33679	0.0641142	1.61132	0.0115472	0.843329	0	0.013924			lama	0.00904198	0.0143701	0.321256	0.00406647	0.0831976	0	0.00113484			Chrac-16	1.59265	-0.335768	1.49457	-0.184283	0.675683	0.461686	-0.168344			Poxm	0	0	0	0	0	0	0
			aru	0.0742414	-0.046371	0.737855	-0.0154327	0.217378	0	-0.00531052			CG14780	0.019323	-0.0453981	0.883127	-0.0128445	0.226037	0.124995	-0.00377304			Spn38F	0.00387424	0.00668012	0.271431	0.00189314	0.0754127	0.0769183	5.75292e-05			Rpn12	3.56374	0.276071	0.868451	0.4121	0.563782	0	0.446603			CG14823	0.0175979	0.0614489	0.494753	0.0163129	0.11715	0	0.00679394			Nxf3	0.520445	-0.107079	2.40508	-0.0300297	0.731804	0.0672726	0.0146877			mRpL51	9.11314	-0.0495032	0.570583	-0.117515	0.593659	0.748898	-0.00476226
			CG7900	0.0361614	0.13603	0.612818	0.0427066	0.153542	0	0.0210611			He	0	0	0	0	0	0	0			CG11714	0	0	0	0	0	0	0			lncRNA:CR44601	0	0	0	0	0	0	0			Rh6	0.407939	-0.962448	0.475215	-0.28413	0.0799151	0	-0.000196782			CG4592	0	0	0	0	0	0	0			Sgs5	0	0	0	0	0	0	0
			Vha36-3	0.0354101	-0.134408	0.557768	-0.0510133	0.148163	0	-0.0232714			lobo	0.0168512	-0.0845059	0.441338	-0.0239298	0.106202	0	-0.00967684			Fum3	0	0	0	0	0	0	0			CG11570	0	0	0	0	0	0	0			CG7497	0.0461387	0.0379223	1.24967	0.00999662	0.319692	0	0.00778277			CG17108	0.00418219	-0.0159766	0.147242	-0.00452108	0.0380664	0	-0.000627028			CG8478	0.0561246	0.162226	1.15858	0.0564837	0.275348	0	0.0387056
			CG3631	1.47675	-0.0818677	1.81529	-0.00316056	0.630044	0.185671	0.00938428			dpr14	12.6192	-0.301613	0.609363	-0.0349035	0.430558	0.811081	-0.16595			CG12310	0	0	0	0	0	0	0			Fili	0.0899372	-0.805216	1.4338	-0.187198	0.191464	0	-0.193889			Bka	3.62024	-0.032782	0.979878	-0.0290653	0.599722	0.141204	-0.0247021			CG4335	0	0	0	0	0	0	0			Sgs8	0	0	0	0	0	0	0
			Esp	0	0	0	0	0	0	0			CG15556	0	0	0	0	0	0	0			CG14478	11.074	-0.0174261	0.47802	-0.105954	0.675545	0.998254	-0.00821037			CG12522	0	0	0	0	0	0	0			CG11663	0	0	0	0	0	0	0			Wnt10	0.985209	-0.0499295	0.928674	-0.0411576	0.277878	0.12348	-0.00409629			Vps15	1.98241	-0.0739744	1.19281	-0.0295163	0.664266	0.138651	0.0132365
			CG3520	0.357498	0.0677566	2.17678	0.0637219	0.608594	0.185671	0.110214			HDAC3	0	0	0	0	0	0	0			CG7377	0	0	0	0	0	0	0			Sox102F	0.0899372	-0.805216	1.4338	-0.187198	0.191464	0	-0.193889			CG4198	0	0	0	0	0	0	0			Nep4	0	0	0	0	0	0	0			sha	0	0	0	0	0	0	0
			Dhc93AB	0	0	0	0	0	0	0			loj	1.17413	0.0933924	1.85538	-0.0023813	0.600428	0.436766	0.0246794			CG7557	0	0	0	0	0	0	0			lncRNA:CR44603	0	0	0	0	0	0	0			Ssrp	1.88325	0.0365467	1.58758	-0.0735481	0.689356	0.0450859	0.0145288			lncRNA:CR45742	0.00975072	0.0668992	0.294484	0.0189312	0.0684428	0	0.00728221			Sry-alpha	0	0	0	0	0	0	0
			CG15695	0.00479892	0.0317289	0.238559	0.00831264	0.055887	0	0.00154105			Smvt	0	0	0	0	0	0	0			CG33268	0	0	0	0	0	0	0			lncRNA:CR44575	0	0	0	0	0	0	0			CG13361	0	0	0	0	0	0	0			CG4594	0	0	0	0	0	0	0			CG2961	0.0552538	0.00308933	1.5615	-0.00064079	0.394687	0	1.51972e-05
			CG2794	0.536062	0.129545	2.25751	0.0884747	0.691131	0.124414	0.189093			sunz	0	0	0	0	0	0	0			CG8187	6.34233	-0.0562023	0.695476	-0.0866756	0.644131	0.691227	-0.0225494			obst-G	0	0	0	0	0	0	0			Fer2	2.03012	0.031804	0.950776	-0.071187	0.324995	0.0992389	-0.0195191			r	0.154067	-0.00352829	1.89268	-0.00986633	0.484156	0	0.016948			CG11695	2.54543	-0.202411	1.03455	-0.149077	0.611533	0.162066	-0.242191
			CG6602	0	0	0	0	0	0	0			CG43347	2.94638	-0.288685	0.969398	-0.125376	0.549051	0.56167	-0.208875			CG12289	0	0	0	0	0	0	0			CG44574	0	0	0	0	0	0	0			Roc2	16.8977	-0.0328813	0.468791	-0.0365296	0.680974	0.642437	0.00289628			PIG-C	0.69744	-0.109443	2.19342	-0.0857212	0.634844	0.130233	-0.131668			barr	0.584566	-0.105627	1.99178	-0.064513	0.617612	0	-0.0468097
			stg	0.00459216	0.0317289	0.238559	0.00831264	0.055887	0	0.00154105			CG1138	0	0	0	0	0	0	0			CG13460	0	0	0	0	0	0	0			eIF4H1	4.00146	0.0920769	0.97442	-0.0103797	0.721164	0	0.0336542			Ir7c	0	0	0	0	0	0	0			CG44227	0	0	0	0	0	0	0			CG11309	2.42523	0.018889	1.11502	-0.0888832	0.567374	0.202577	0.0632789
			CG8907	0	0	0	0	0	0	0			salt	0	0	0	0	0	0	0			RpL13	47.7463	-0.0180407	0.244091	-0.0478438	0.705764	0.998254	-0.00223524			CG14137	0	0	0	0	0	0	0			Ir7g	0	0	0	0	0	0	0			ord	0	0	0	0	0	0	0			TfIIEalpha	4.18113	-0.0717695	0.793965	-0.12485	0.587674	0.404689	-0.0368208
			UGP	4.08233	0.0318833	1.21597	-0.0249584	0.562265	0.248155	0.127955			CG15177	0	0	0	0	0	0	0			mt:tRNA:Leu-TAG	0	0	0	0	0	0	0			CG2113	0	0	0	0	0	0	0			dgt1	1.52706	-0.0342533	1.53096	-0.0502021	0.674922	0.0450859	-0.0147305			ninaC	0.0851742	-0.00535407	0.860974	0.00417095	0.189028	0	0.0276592			kn	3.24532	0.255571	1.20728	0.126543	0.382705	0.195125	0.206103
			Sox21b	1.11751	0.129524	2.14629	0.0131156	0.496745	0.124414	0.110282			Osi24	0.0141173	-0.0650227	0.475893	-0.0190526	0.103491	0.124965	-0.0118356			Tbc1d8-9	2.30554	-0.0943424	1.12083	-0.103759	0.742852	0.614457	-0.0832993			CG15382	0.0899372	-0.805216	1.4338	-0.187198	0.191464	0	-0.193889			CG17177	0.0546224	-0.0253943	1.08525	-0.00739479	0.277205	0	0.00519697			CG9727	0.715587	-0.104505	2.22693	-0.00852824	0.703285	0.137612	0.0201451			CG7968	0.00461964	0.008483	0.176691	0.00240052	0.0480854	0	0.000143845
			ro	0.126764	0.049555	0.513215	0.0251165	0.167631	0	0.00342499			Inx7	0	0	0	0	0	0	0			CG15601	0.976957	-0.00236143	1.94639	-0.0319818	0.598189	0.537558	0.0572443			CstF50	0.192317	-0.613047	2.50408	-0.207385	0.445584	0	-0.273952			mldr	0.480928	-0.171147	2.34893	-0.0692452	0.680716	0.0450859	-0.0643933			CG13362	0	0	0	0	0	0	0			CG1958	0	0	0	0	0	0	0
			pasi2	3.67506	-0.148147	1.08273	-0.159933	0.566625	0.185671	-0.166655			CG15517	0	0	0	0	0	0	0			CG1138	0	0	0	0	0	0	0			CG43155	0.0899372	-0.805216	1.4338	-0.187198	0.191464	0	-0.193889			TwdlF	0.0167345	-0.103914	0.319839	-0.0295633	0.0677824	0	-0.014001			CG14341	5.17474	-0.0533829	0.799052	-0.0747643	0.563793	0.708033	-0.0526299			Zip71B	0.0133272	0.0857461	0.529919	0.0242755	0.130781	0	0.00672931
			hng2	1.10567	0.028872	1.99066	0.0135567	0.656171	0.185671	0.0857798			tRNA:Lys-TTT-2-2	0	0	0	0	0	0	0			TM9SF3	2.51234	-0.109961	1.08554	-0.0457576	0.51281	0.614457	-0.0462908			Lrt	0.0560507	0.0272198	1.07034	0.00847702	0.32657	0	0.000242309			CG12661	0	0	0	0	0	0	0			lbm	0.265214	0.101473	1.66357	0.0215769	0.383203	0.0118482	-0.0604956			Faa	0.160138	-0.128374	1.41027	-0.034229	0.337356	0	-0.02586
			CG33978	0.734276	-0.124638	1.75377	-0.174677	0.427132	0.0612565	-0.162566			CG9988	0	0	0	0	0	0	0			mRpS11	6.31375	-0.0305138	0.680486	-0.0758431	0.65561	0.844881	-0.0137103			Shrm	0.391577	-0.795538	1.8686	-0.206447	0.389421	0	-0.40073			CG13016	0.988035	-0.0924537	1.81866	-0.154807	0.58874	0.0450859	-0.0826735			CG15820	0	0	0	0	0	0	0			CG11983	0.44353	-0.139702	2.61524	-0.0674771	0.746283	0	-0.0379217
			CG2187	0	0	0	0	0	0	0			Or98a	0	0	0	0	0	0	0			retm	5.19223	-0.0827977	0.789277	0.026187	0.485859	0.768075	0.0324997			mars	0.067896	-0.736789	1.43875	-0.170701	0.20286	0	-0.158912			CG15333	0	0	0	0	0	0	0			CG14297	0.00414717	-0.00984947	0.147242	-0.00278721	0.0394445	0	-0.000234445			trus	9.15066	-0.0740763	0.594001	-0.140434	0.64749	0.67361	-0.0526133
			Ubc84D	0	0	0	0	0	0	0			GLaz	2.07324	0.154591	0.84745	0.0952724	0.249751	0.0477393	0.17618			CG9948	1.26645	-0.0609422	1.73997	-0.0783837	0.544219	0.537558	-0.0176474			CR15821	0	0	0	0	0	0	0			CG14631	0	0	0	0	0	0	0			CG13708	0	0	0	0	0	0	0			CG5961	5.3835	-0.0834262	0.752925	-0.111374	0.627732	0.626611	-0.0517492
			Prdm13	0	0	0	0	0	0	0			Vajk3	0	0	0	0	0	0	0			CG7551	0	0	0	0	0	0	0			CG13008	0.067896	-0.736789	1.43875	-0.170701	0.20286	0	-0.158912			CG1409	0	0	0	0	0	0	0			sud1	0.387962	-0.117239	2.08011	-0.10523	0.612639	0.0399879	-0.053733			sim	0.393839	0.403849	0.577421	0.290886	0.124667	0.00768507	0.252933
			Irc	0.0279872	-0.0345949	0.385683	-0.0212932	0.0730457	0	-0.026262			Prtl99C	0	0	0	0	0	0	0			CG2336	0	0	0	0	0	0	0			CG7252	0	0	0	0	0	0	0			Golgin104	1.85553	-0.0806492	1.6553	-0.0389656	0.62977	0.0450859	-0.0496209			CG42361	19.3168	-0.0792413	0.441884	-0.153826	0.547313	0.705292	-0.0904146			Ser8	0.0097962	-0.0568973	0.153871	-0.0184887	0.0355776	0	-0.00840906
			asRNA:CR45275	0.101	0.18461	1.03639	0.0732871	0.298524	0	0.0915487			Cad99C	0	0	0	0	0	0	0			Blm	0.391382	-0.168494	2.7901	-0.0500845	0.773083	0.460642	-0.0643294			sqa	0	0	0	0	0	0	0			p38a	0.04605	0.018609	1.08655	-0.00305554	0.256479	0	-0.00347424			Uba5	1.87846	-0.0460274	1.48722	0.0165565	0.676778	0.422848	0.0025009			bw	0.00463778	0.0228935	0.176691	0.00647842	0.0448454	0	0.00108177
			Past1	4.96688	0.184144	1.1578	0.00781813	0.57065	0.185671	0.265071			CG11550	0	0	0	0	0	0	0			Muc68Ca	0	0	0	0	0	0	0			CG14838	0	0	0	0	0	0	0			Dph4	0.816352	-0.307634	1.71043	-0.164686	0.590235	0	-0.200919			Nmdar2	5.6519	-0.0793556	0.820678	-0.000215809	0.576179	0.703836	-0.0189369			ppk	0.0126725	-0.0792079	0.153484	-0.0258033	0.0302904	0	-0.0172408
			PI31	16.9364	0.00031983	0.466828	-0.0739604	0.658817	0.704591	0.00623557			CG10669	0.330507	-0.357817	2.80848	-0.130247	0.670124	0.312372	-0.148725			CG7573	0	0	0	0	0	0	0			asRNA:CR45041	0	0	0	0	0	0	0			Ndg	0.00384444	-0.0143061	0.160628	-0.00404834	0.0422287	0	-0.000457359			CG17633	0	0	0	0	0	0	0			Secp43	2.95373	-0.074654	1.00168	-0.0895747	0.631502	0.272917	0.015746
			eIF4E4	0	0	0	0	0	0	0			f-cup	1.98924	0.0403234	1.34918	0.0102363	0.704504	0.499247	0.0400109			Vps11	2.45671	-0.071048	1.04476	-0.0459679	0.673969	0.691287	-0.00971465			pk	0.192032	-0.851182	0.924437	-0.306919	0.119059	0	-0.380578			asRNA:CR44690	0.395218	-0.177534	2.61154	-0.0660477	0.642591	0.0450859	-0.0649722			CG17283	0	0	0	0	0	0	0			nes	4.13454	-0.10528	0.824786	-0.0989089	0.660681	0.402969	-0.0592968
			Syx17	7.09382	-0.0293205	0.69051	-0.00271146	0.707157	0.310298	0.00351044			CR14033	0.147045	0.190118	0.723341	0.0688305	0.121911	0.0624961	0.138411			CG15185	0	0	0	0	0	0	0			lncRNA:CR44594	0	0	0	0	0	0	0			Or33a	0.00447569	-0.0141202	0.160628	-0.00399575	0.0422705	0	-0.00044535			CG13127	0	0	0	0	0	0	0			Vps37B	6.22835	-0.0675984	0.696894	-0.178441	0.672526	0.626582	-0.0367587
			CG14618	1.12037	0.0721179	1.70415	0.0390976	0.717972	0.124414	0.0609468			CG6424	0.175364	-0.307604	0.991432	-0.0951646	0.23813	0	-0.0434931			CG11396	2.47879	-0.0825982	1.04713	-0.0488282	0.749136	0.691647	-0.0109275			didum	0.067896	-0.736789	1.43875	-0.170701	0.20286	0	-0.158912			Kyat	3.05675	-0.23102	1.05831	-0.157446	0.633089	0.0874951	-0.0929996			CG4017	0	0	0	0	0	0	0			lncRNA:CR45332	16.7952	0.167991	0.701783	-0.0533298	0.521087	0.57528	0.0976554
			Ant2	0.237921	0.0191854	2.14054	0.0029218	0.549959	0.0624704	-0.0121514			CG4884	0	0	0	0	0	0	0			Mvl	1.11349	-0.0603837	1.79718	-0.0815786	0.660728	0.537558	-0.0457987			lncRNA:CR44593	0	0	0	0	0	0	0			ASPP	0.821008	-0.263478	2.23544	-0.129063	0.616434	0.0450859	-0.0972559			amos	0	0	0	0	0	0	0			sut2	0.0176572	-0.0452603	0.530072	-0.0128078	0.122176	0	-0.015124
			Tctp	22.898	-0.0485193	0.420561	0.024647	0.539117	0.845639	-0.0302994			CG12426	0	0	0	0	0	0	0			Csl4	1.78367	-0.0255594	1.4244	-0.052915	0.580321	0.614457	0.0255296			PCNA2	0.885354	0.107407	1.84471	-0.00947784	0.834108	0	0.0212142			CG31717	5.63448	-0.0769916	0.780985	-0.0504497	0.645374	0.288297	-0.0476816			CG13116	0	0	0	0	0	0	0			dib	0.0178951	0.0423948	0.343899	0.0130294	0.0800761	0	0.0089595
			Cog7	4.0003	-0.130161	1.15517	-0.0345157	0.710552	0.185671	-0.0445098			sut3	0	0	0	0	0	0	0			Spp	3.1405	-0.127084	1.04629	-0.0188252	0.615621	0.614457	-0.0594892			CG13308	0	0	0	0	0	0	0			Clic	8.60991	-0.265243	0.682481	-0.283106	0.555123	0.435616	-0.28184			CG4872	0.137742	0.0402342	2.42427	0.0118141	0.634938	0	0.0207284			CG7551	0	0	0	0	0	0	0
			CG30466	0.729916	-0.0242799	1.89213	-0.0343585	0.665824	0.0619437	-0.024782			sut4	0	0	0	0	0	0	0			Rgk2	1.97768	-0.0942103	1.59718	-0.0798582	0.600865	0.460665	-0.0698156			lncRNA:CR44595	0	0	0	0	0	0	0			Bx	17.5225	-0.0483935	0.744698	-0.0723932	0.612851	0.467071	-0.0417765			CG13131	0	0	0	0	0	0	0			Nrd1	1.53465	-0.152843	1.46226	-0.0312782	0.588723	0.0897024	-0.0281497
			Edg84A	0.104663	0.355896	0.458758	0.145633	0.0835753	0	0.140051			CG17707	0	0	0	0	0	0	0			SCAR	4.65284	-0.0598804	0.759742	-0.0488359	0.641351	0.844881	-0.00596831			CR44003	0.0899372	-0.805216	1.4338	-0.187198	0.191464	0	-0.193889			mRpS18C	11.5456	0.0431585	0.561533	-0.0201043	0.589032	0.463625	0.0960698			CG13361	0	0	0	0	0	0	0			CG7497	0.0528879	-0.0124642	1.38291	-0.00375457	0.332038	0	0.000926933
			CG13297	0	0	0	0	0	0	0			PIP4K	26.6849	-0.0833654	0.35949	0.0319474	0.455172	0.9138	-0.0785202			CG32590	2.05962	-0.284468	1.35248	-0.101124	0.611656	0.614457	-0.331011			lncRNA:CR44573	0	0	0	0	0	0	0			CR18275	2.50835	-0.188116	1.29863	-0.151063	0.578167	0.128382	-0.130772			nos	0	0	0	0	0	0	0			Uro	0	0	0	0	0	0	0
			CG5225	0	0	0	0	0	0	0			CG15545	0	0	0	0	0	0	0			CG12107	2.63418	-0.0438933	1.15375	-0.0733146	0.5202	0.768111	0.0263659			HDAC11	1.62556	-0.094405	1.48177	0.0408316	0.674888	0	0.00209868			CG10345	0	0	0	0	0	0	0			CG7300	0.00412445	-0.0171107	0.159039	-0.00448283	0.0380968	0	-0.000665616			CG12426	0.00977048	0.0407146	0.353381	0.0115214	0.0908481	0	0.00233252
			asRNA:CR46092	0.0100384	0.0317289	0.238559	0.00831264	0.055887	0	0.00154105			I-t	0	0	0	0	0	0	0			Rsph1	0.221913	-0.308764	2.63065	-0.111476	0.66935	0.306835	-0.123907			Trissin	0.067896	-0.736789	1.43875	-0.170701	0.20286	0	-0.158912			Esp	0	0	0	0	0	0	0			Fer1HCH	124.744	-0.0408917	0.167838	-0.240568	0.605847	0.799862	-0.0354681			PH4alphaMP	0.0174994	-0.126377	0.311576	-0.0432735	0.0671574	0	-0.0274943
			asRNA:CR44690	0.480484	-0.14103	2.20462	-0.0774472	0.672127	0.1232	-0.0554316			CG43066	20.1775	-0.099579	0.649749	0.0146618	0.644569	0.862022	-0.0146556			Taz	4.09597	0.0382266	1.04084	-0.134797	0.634165	0.691227	0.0196503			lncRNA:CR45180	0.0899372	-0.805216	1.4338	-0.187198	0.191464	0	-0.193889			Acp1	0	0	0	0	0	0	0			trol	0.200192	-0.262212	2.0241	-0.113961	0.511511	0.035166	-0.0823093			Sgs1	0	0	0	0	0	0	0
			hiw	3.86863	-0.179756	1.16436	-0.0476553	0.645854	0.185671	-0.13885			tRNA:Lys-TTT-2-1	0	0	0	0	0	0	0			NijA	0	0	0	0	0	0	0			lncRNA:CR44555	0	0	0	0	0	0	0			CG15767	0.0174001	-0.025695	0.481883	-0.00727119	0.11259	0	-0.00159977			lncRNA:CR44230	0	0	0	0	0	0	0			Fas3	17.634	0.0945595	0.565476	-0.224449	0.48738	0.60356	0.187688
			Sp7	0.0211613	0.155056	0.429937	0.0452245	0.0897176	0	0.0226571			CG12516	0	0	0	0	0	0	0			CG17919	0	0	0	0	0	0	0			CG14795	0.0899372	-0.805216	1.4338	-0.187198	0.191464	0	-0.193889			CG14054	0	0	0	0	0	0	0			CG15696	0	0	0	0	0	0	0			CG32452	0.753918	-0.199847	1.94948	-0.0887698	0.577457	0	-0.122704
			mbm	0.742892	-0.0819649	2.51061	-0.0707021	0.684285	0.185671	-0.102985			Or98b	0	0	0	0	0	0	0			CG14708	0	0	0	0	0	0	0			Cht7	0	0	0	0	0	0	0			CG8993	25.2679	-0.038451	0.385051	-0.036558	0.629583	0.839981	-0.0118629			WRNexo	0	0	0	0	0	0	0			sna	0	0	0	0	0	0	0
			Taf6	2.46508	-0.07439	1.30952	-0.0164711	0.717148	0.185834	-0.0257099			CSN1a	0	0	0	0	0	0	0			mt:tRNA:Ile-GAT	0	0	0	0	0	0	0			CG15005	0	0	0	0	0	0	0			GIIIspla2	2.98182	-0.150537	1.07073	-0.0509614	0.713843	0.122583	-0.0969891			CG6403	0.00841082	0.0611345	0.294484	0.0172999	0.0696352	0	0.0048978			Eps-15	12.9443	-0.0643111	0.456764	-0.169649	0.500983	0.711682	-0.127934
			CG10185	0	0	0	0	0	0	0			snoRNA:MeU6-A47	0	0	0	0	0	0	0			Pomp	8.29226	-0.0946232	0.562245	-0.206669	0.618366	0.921406	-0.151483			Snmp2	0.0899372	-0.805216	1.4338	-0.187198	0.191464	0	-0.193889			EMC2B	4.27031	-0.25712	0.889228	-0.279717	0.592751	0.253429	-0.216983			VhaM9.7-d	0	0	0	0	0	0	0			CG43707	11.9797	-0.0628607	0.516852	-0.186746	0.534193	0.668429	-0.0484954
			CG7407	19.28	-0.0260899	0.474084	-0.0890786	0.71992	0.767876	-0.00499593			sut2	0	0	0	0	0	0	0			CG2691	0.659354	-0.187642	2.45778	-0.0391127	0.732385	0.537558	-0.0638726			CG7377	0	0	0	0	0	0	0			Kebab	0.0201472	0.0316995	0.655381	0.00937274	0.159997	0	0.00410742			HHEX	0	0	0	0	0	0	0			Ugt50B3	0.421678	-0.316353	1.37469	-0.15586	0.348787	0	-0.410894
			CG8927	0	0	0	0	0	0	0			UQCR-14L	0	0	0	0	0	0	0			Hr83	0	0	0	0	0	0	0			NimC1	0	0	0	0	0	0	0			erm	0.71651	-0.107654	1.34565	-0.143531	0.348626	0.0639991	-0.16281			CG10694	0.00414717	-0.00984947	0.147242	-0.00278721	0.0394445	0	-0.000234445			Nepl17	0.015753	0.0293039	0.530072	0.00829244	0.137162	0	0.00156013
			Adk3	0.588596	0.0143029	2.59094	0.0170861	0.740079	0.185671	0.122139			KP78a	0	0	0	0	0	0	0			Fdx2	3.51419	-0.0907525	0.902191	-0.0590708	0.728541	0.691227	-0.038386			Atu	0.691289	0.217194	2.12753	0.160346	0.697227	0	0.156575			Mink	0.00911997	0.0512479	0.321256	0.0145021	0.0794382	0	0.00421678			Cmpk	36.9082	-0.0284595	0.316214	-0.0433579	0.567743	0.783365	0.0121604			CG12662	0.00983579	0.0239699	0.353381	0.00678302	0.0912699	0	0.00196344
			Ufd4	3.78065	-0.128566	1.28936	0.00301786	0.616686	0.185671	0.039037			kon	0.273552	0.035815	0.545405	-0.0307372	0.13555	0	-0.0105312			CG18596	0.380184	0.0666742	2.33821	0.017828	0.535023	0.384457	-0.0318998			CG17826	0	0	0	0	0	0	0			lncRNA:CR43604	0.0478584	0.169602	0.72194	0.0574832	0.173032	0	0.0265058			Zip89B	0	0	0	0	0	0	0			CG12289	0	0	0	0	0	0	0
			sxe2	0	0	0	0	0	0	0			CkIIbeta2	0	0	0	0	0	0	0			Or71a	0.0217176	-0.13541	0.543663	-0.0383184	0.116048	0	-0.0377316			CG7402	0	0	0	0	0	0	0			CNMa	0.0891188	0.163171	0.458823	0.0468221	0.0759218	0	0.115622			GNBP-like3	0.0102154	0.0617014	0.294484	0.0174603	0.0695586	0	0.00591153			CG1371	3.60299	-0.080957	0.884066	-0.115665	0.549364	0.240022	-0.0293913
			Dis3l2	1.55612	-0.149219	1.41781	-0.0431578	0.666539	0.124414	-0.0434624			CG31100	0.494537	0.11076	0.379797	0.0498135	0.116575	0	0.0821447			CG12523	0	0	0	0	0	0	0			CG11714	0	0	0	0	0	0	0			Gp150	0	0	0	0	0	0	0			Chrac-14	2.03969	-0.09704	1.21447	-0.0997336	0.550578	0.52841	-0.139177			CG14427	0	0	0	0	0	0	0
			CG8925	0	0	0	0	0	0	0			Cdlc2	0	0	0	0	0	0	0			CG10298	0	0	0	0	0	0	0			CG1143	0	0	0	0	0	0	0			Cyp6a8	0	0	0	0	0	0	0			sha	0	0	0	0	0	0	0			hui	0.296147	0.305401	0.961158	0.104789	0.26899	0	0.0530218
			CG17744	0	0	0	0	0	0	0			CG4815	0	0	0	0	0	0	0			bic	28.056	-0.0175585	0.303027	-0.112729	0.593337	0.998254	-0.00288741			CG11726	0	0	0	0	0	0	0			ProtA	0	0	0	0	0	0	0			Rif1	0.115987	-0.310068	1.73293	-0.126914	0.433101	0	-0.115432			fy	0.930454	-0.209288	1.77188	-0.148637	0.619206	0	-0.208124
			CHMP2B	2.85658	-0.0676095	1.10971	0.00907446	0.69164	0.185671	-0.00504684			snoRNA:Me18S-A1576	0	0	0	0	0	0	0			CG13921	4.82295	0.0187891	0.901628	-0.0535209	0.549487	0.767981	0.0231223			CG7058	0.0899372	-0.805216	1.4338	-0.187198	0.191464	0	-0.193889			CG11362	0.0111488	0.0978414	0.334125	0.0266113	0.0699758	0	0.0111262			Alp5	0	0	0	0	0	0	0			CG15333	0	0	0	0	0	0	0
			Hf	0.0320543	0.062973	0.620086	0.0286791	0.152401	0.0619437	0.0234701			SP1173	0.976155	-0.342866	1.47801	-0.102635	0.353653	0.249896	-0.313927			mt:tRNA:His-GTG	0	0	0	0	0	0	0			PH4alphaEFB	8.73373	0.0927782	0.603623	0.0905656	0.752514	0.62161	0.0380454			Dhc62B	0	0	0	0	0	0	0			ninaD	0	0	0	0	0	0	0			Pfas	0.0409454	0.00679528	0.63496	-0.00400954	0.166374	0	0.000720476
			Su(var)205	21.5101	-0.0341441	0.412345	-0.023177	0.62511	0.780033	-0.00178877			pasi2	1.69766	0.0279144	1.24701	-0.0650324	0.520074	0.436778	0.128505			Osbp	0.166371	-0.154451	2.15869	-0.0378961	0.54186	0.306856	-0.0253617			lncRNA:CR44614	0	0	0	0	0	0	0			Cyp4e2	0	0	0	0	0	0	0			CG3014	0.0391115	0.0434827	1.18402	0.012345	0.295831	0	0.00526442			tomboy40	0.0834786	0.170166	1.46691	0.0489464	0.362881	0	0.0171199
			Cpsf100	0.663862	-0.209475	2.12935	-0.107778	0.639729	0.124414	-0.113631			Sdhaf3	3.65192	0.0567425	1.17283	-0.0292606	0.580229	0.499247	0.00325615			mt:tRNA:Gly-TCC	0	0	0	0	0	0	0			ocm	0.067896	-0.736789	1.43875	-0.170701	0.20286	0	-0.158912			CG14053	0	0	0	0	0	0	0			CG12880	0.156954	-0.304616	1.12967	-0.168102	0.270407	0.00932351	-0.218156			pasi2	4.68737	-0.0578285	0.881156	-0.144921	0.636025	0.504653	-0.045574
			CG2202	0.794594	-0.0292957	2.4374	-0.0196014	0.774106	0.185671	-0.0121087			CG15141	1.37737	-0.0681647	1.74746	-0.0333401	0.62949	0.436766	-0.0637978			Usp12-46	0.979158	-0.0715399	2.19773	-0.000270753	0.760828	0.537558	0.0249533			CG13806	0	0	0	0	0	0	0			Swim	0.012809	0.0666594	0.305119	0.0206417	0.0747901	0	0.00906322			lncRNA:CR44231	0	0	0	0	0	0	0			pio	0.00484356	-0.0408165	0.176691	-0.0115503	0.0408655	0	-0.00357605
			CG10737	3.79784	0.0332718	1.06411	-0.109213	0.617813	0.185671	-0.019383			Gasp	0.0216147	-0.0477476	0.440535	-0.0134323	0.091665	0.0624961	-0.01381			PolD1	0.308739	0.0788524	2.81366	0.0313089	0.680826	0.383741	0.0573271			lncRNA:CR45043	0	0	0	0	0	0	0			CG9631	0	0	0	0	0	0	0			CG10184	0.00824889	-0.0416706	0.158828	-0.0109318	0.0330434	0	-0.00419639			CG11475	0.100427	0.216602	1.86699	0.0584716	0.454677	0	0.0340877
			CG11076	10.4613	-0.0661653	0.659626	-0.0800463	0.470569	0.489552	-0.0749584			CG14610	0	0	0	0	0	0	0			Cpr67Fa1	0	0	0	0	0	0	0			CG13613	0	0	0	0	0	0	0			ProtB	0	0	0	0	0	0	0			CG17930	0	0	0	0	0	0	0			dgt5	0.0581225	0.133936	1.38088	0.0387722	0.342404	0	0.00803194
			Cpr65Ea	0	0	0	0	0	0	0			nuf	5.60288	0.00206657	1.15228	-0.0859448	0.573108	0.642036	-0.174845			CG6409	0	0	0	0	0	0	0			snoRNA:Psi18S-1854c	0	0	0	0	0	0	0			Poxn	1.40739	0.140558	0.297117	0.0624557	0.070059	0.0217603	0.0635052			CG17929	0	0	0	0	0	0	0			CG1314	0.0520826	0.243818	1.196	0.0744312	0.291726	0	0.0287404
			CG11030	14.7234	0.139957	0.619667	0.033267	0.474638	0.608491	0.227528			TRAM	1.12776	-0.0904441	1.673	-0.086448	0.617727	0.499247	-0.0624678			CG31211	3.17922	-0.0748273	0.957624	-0.067564	0.696498	0.691287	-0.0153756			CG10694	0.067896	-0.736789	1.43875	-0.170701	0.20286	0	-0.158912			CG12672	0.785688	-0.233238	1.66068	-0.209507	0.503031	0.0450859	-0.226593			CG18268	0.0102807	0.082425	0.294484	0.0233247	0.0655997	0	0.0189475			aus	32.4281	0.0139971	0.295118	-0.0148609	0.59826	0.811758	0.0136067
			CG43138	0	0	0	0	0	0	0			KP78b	0	0	0	0	0	0	0			CG5181	1.78672	-0.15004	1.34341	-0.158618	0.460556	0.614457	-0.23309			CG6168	0	0	0	0	0	0	0			CG7668	4.08504	-0.206605	0.966779	-0.237483	0.514276	0.211853	-0.156571			shd	0	0	0	0	0	0	0			CG11828	0.0167826	0.0260225	0.511991	0.00804254	0.125765	0	0.00198945
			CG14253	0.0272832	-0.148748	0.383815	-0.0504935	0.086	0.0612565	-0.0255224			lncRNA:CR44441	0.135793	-0.249066	2.34546	-0.0737406	0.587254	0.124381	-0.0402006			Tina-1	14.7667	-0.0427546	0.481302	-0.0886599	0.652571	0.921729	-0.0452418			CG13312	0	0	0	0	0	0	0			Dhc93AB	0	0	0	0	0	0	0			GstD3	0.0238541	0.0258249	0.238917	0.00831775	0.0767119	0	0.00112119			mago	9.15277	-0.0705381	0.566562	-0.118143	0.615934	0.641659	-0.0475372
			asRNA:CR43159	0.101278	-0.00694211	2.10567	-0.00155355	0.55993	0	0.00561609			Elp3	0.530715	0.00802119	2.71794	0.0373874	0.717306	0.436766	0.0914142			CG14718	0	0	0	0	0	0	0			lncRNA:CR45038	0	0	0	0	0	0	0			mthl10	0.080782	-0.034555	1.13377	-0.0137892	0.281295	0	-0.0138481			CG31041	0.0354703	-0.125732	0.865423	-0.036291	0.221403	0	-0.0121204			CG1246	0.0110775	0.0719246	0.353381	0.0203533	0.0838794	0	0.00563858
			CG10907	1.20044	-0.0257746	1.94791	0.0167041	0.726102	0.185671	0.0252067			djl	0	0	0	0	0	0	0			CG5342	0	0	0	0	0	0	0			Oseg2	0	0	0	0	0	0	0			mt:tRNA:Ile-GAT	0	0	0	0	0	0	0			CG6901	0	0	0	0	0	0	0			FBgn0004864-1	2.90486	-0.11597	0.990343	-0.103566	0.518977	0.203637	-0.0616732
			Prx3	13.3492	-0.106408	0.552162	-0.143163	0.512941	0.562377	-0.147096			Doc1	0	0	0	0	0	0	0			Prp18	0.919326	-0.306228	1.82618	-0.0896797	0.620782	0.537558	-0.236439			CG5762	0	0	0	0	0	0	0			Bro	0	0	0	0	0	0	0			CG31904	0.0723127	0.0603067	1.57177	0.0152237	0.394505	0	0.0209668			CG13332	0.120862	0.0876702	0.182711	0.041841	0.068395	0	0.0226173
			ppk	0.0230326	0.0143188	0.413301	0.00329677	0.0957451	0	0.00306852			Reepl1	0	0	0	0	0	0	0			CG6830	0	0	0	0	0	0	0			lncRNA:CR44549	0	0	0	0	0	0	0			mt:tRNA:Met-CAT	0	0	0	0	0	0	0			CG8925	0	0	0	0	0	0	0			NPF	1.6636	0.614414	1.6426	0.186943	0.347	0.0462621	-0.0131717
			lncRNA:CR46204	0.211359	-0.160131	1.29604	-0.0803647	0.315709	0.0612565	-0.0340616			Snmp2	0.139854	-0.366165	1.19211	-0.123908	0.274326	0.0624689	-0.0851359			CG6790	0	0	0	0	0	0	0			CG7573	0	0	0	0	0	0	0			Nepl21	0	0	0	0	0	0	0			Amy-p	0.019301	0.0435804	0.588969	0.0123324	0.141147	0	0.00944425			CG15861	0.112115	-0.00424372	1.53515	-0.00754527	0.426958	0	-0.00289653
			CG15365	0.100853	-0.055296	0.765257	-0.00686786	0.167505	0	-0.0571398			CG15515	0	0	0	0	0	0	0			MED7	3.50282	-0.0611933	0.824769	-0.120887	0.65	0.614457	-0.0992534			CG13311	0	0	0	0	0	0	0			Fad2	0	0	0	0	0	0	0			CG3436	5.30575	-0.0797197	0.739959	-0.0879736	0.578626	0.730128	-0.0335891			pwn	0	0	0	0	0	0	0
			CG11892	0.0182228	0.0606045	0.403304	0.018566	0.110243	0	0.00340296			CG10252	0.036717	0.263555	0.425701	0.0803586	0.0660393	0.0624816	0.0818545			Osi3	0.00598184	-0.021608	0.271832	-0.00611463	0.0720494	0	-0.000614229			Muc68Ca	0	0	0	0	0	0	0			Ublcp1	3.78995	-0.252189	1.04271	-0.281177	0.646039	0.1755	-0.239714			CG33213	1.13888	-0.0398681	1.79754	-0.0745101	0.698731	0.348302	0.0111238			amos	0	0	0	0	0	0	0
			D	1.77804	-0.000846909	2.52647	-0.105844	0.756242	0.185671	-0.0422147			FBgn0286809-1	0.0552685	-0.291325	1.51235	-0.0817716	0.353073	0.187421	-0.0477769			CG9240	3.63906	0.0187184	0.925094	-0.0785058	0.496825	0.691227	0.0309059			SdhAL	0	0	0	0	0	0	0			Tie	0	0	0	0	0	0	0			CG5860	0	0	0	0	0	0	0			sev	0	0	0	0	0	0	0
			CG2909	1.48294	-0.0605077	1.72238	0.0296182	0.701742	0.185671	0.0845391			CG11498	0	0	0	0	0	0	0			Cpr67Fa2	0	0	0	0	0	0	0			ClC-c	3.02825	0.0681497	1.04677	0.000139639	0.721895	0	0.0344896			aPKC	17.1331	-0.186276	0.499713	-0.325443	0.669954	0.622776	-0.150479			TwdlW	0.00729668	-0.00825925	0.294484	-0.00233721	0.0807521	0	-0.000228468			Prm	0	0	0	0	0	0	0
			GluRIIB	0	0	0	0	0	0	0			CG33235	0	0	0	0	0	0	0			Coq2	0.95309	-0.0819236	2.02053	-0.0168946	0.708463	0.537558	0.0240619			CG15878	0	0	0	0	0	0	0			Gart	0.0377395	0.124055	0.969987	0.0331987	0.234353	0.0450859	0.0258175			CG5863	0	0	0	0	0	0	0			janB	0.12362	-0.108882	1.88511	-0.0372784	0.496047	0	-0.0250177
			PGRP-LC	0.00770639	-0.00157554	0.220863	-0.000445848	0.0621443	0	-3.90568e-06			Syp	31.1143	-0.121576	0.35025	-0.505074	0.544638	0.933745	-0.202202			CadN2	1.37249	-0.295397	1.58524	-0.111897	0.579055	0.537573	-0.0931628			DZIP1	0	0	0	0	0	0	0			Cyp6a22	0	0	0	0	0	0	0			Surf1	3.01935	-0.0419964	1.05235	-0.0608599	0.649297	0.63358	0.00599026			CG15475	0.145696	0.178883	1.45241	0.0674957	0.426797	0	0.0306894
			CG7341	0.0306894	0.121335	0.88323	0.0359617	0.2085	0.0619437	0.0133162			Jupiter	26.3905	-0.0743335	0.589222	-0.0231596	0.527541	0.811081	-0.0643705			Osi20	0	0	0	0	0	0	0			CG33172	0.067896	-0.736789	1.43875	-0.170701	0.20286	0	-0.158912			bocks	0.962622	0.0190885	1.72826	0.0504993	0.582952	0	0.168078			trpl	0.0165532	0.0498079	0.441726	0.0140947	0.102957	0	0.00752131			prd	0	0	0	0	0	0	0
			Cpr35B	0.0116031	0.0386115	0.189999	0.0127012	0.0524352	0	0.00294439			CG18404	0	0	0	0	0	0	0			Cpr67Fb	0	0	0	0	0	0	0			CG13288	0.0899372	-0.805216	1.4338	-0.187198	0.191464	0	-0.193889			spir	13.9371	-0.0537416	0.499389	-0.0505013	0.538297	0.628218	-0.0275383			SmB	8.96857	-0.047996	0.650357	-0.0383595	0.618855	0.758179	-0.00588214			Rfx	3.69819	-0.0792479	1.07819	-0.253846	0.658397	0.142561	-0.20314
			Ag5r2	0	0	0	0	0	0	0			CG2076	7.92464	0.00698144	0.710121	-0.0174023	0.6349	0.681445	-0.0103513			mAcon2	0	0	0	0	0	0	0			CG33268	0	0	0	0	0	0	0			repo	0.00822159	0.0242758	0.334042	0.00657972	0.085664	0.0450859	0.000636701			Lcp3	0.00887255	-0.0207081	0.306282	-0.0059418	0.076989	0	-0.00148812			ry	0	0	0	0	0	0	0
			asRNA:CR11538	0	0	0	0	0	0	0			CG4911	5.03693	-0.0216683	0.809914	-0.0705522	0.591338	0.624046	-0.130543			CG6908	0	0	0	0	0	0	0			CG13481	0	0	0	0	0	0	0			Mulk	2.81199	-0.357184	1.22344	-0.225299	0.597795	0.165858	-0.314554			CG17385	9.88675	-0.0253024	0.545292	-0.0211765	0.497407	0.734198	0.0546613			CG1632	0	0	0	0	0	0	0
			Amyrel	0	0	0	0	0	0	0			BoYb	0.0119712	-0.04579	0.441726	-0.0129577	0.107492	0	-0.00631624			scpr-B	0	0	0	0	0	0	0			CG1299	0	0	0	0	0	0	0			Crtp	0	0	0	0	0	0	0			sxe2	0	0	0	0	0	0	0			sad	0	0	0	0	0	0	0
			Dis3	0.774547	-0.073897	1.47775	0.00392705	0.564595	0.0612565	-0.0291286			CG14439	0.284384	0.0930142	0.0774187	0.0750903	0.0143487	0	0.0594424			Sap30	1.7854	0.000381067	1.3024	-0.0747006	0.544856	0.614457	0.0171205			snoRNA:Psi18S-525f	0	0	0	0	0	0	0			mir-312	3.60754	-0.260734	0.917452	-0.221194	0.646854	0.162298	-0.151772			CG14880	0	0	0	0	0	0	0			sala	0	0	0	0	0	0	0
			CG1607	9.47744	0.158084	0.779569	-0.278911	0.376316	0.382958	-0.0332423			fab1	0	0	0	0	0	0	0			Muc68D	0	0	0	0	0	0	0			lncRNA:CR44615	0	0	0	0	0	0	0			Spn28F	0	0	0	0	0	0	0			Usp39	1.24829	-0.348646	1.69503	-0.272539	0.677478	0.334567	-0.238133			CG6254	3.16335	-0.0915589	0.910671	-0.0885962	0.61399	0.32588	-0.0318899
			Slh	2.02029	0.0703443	1.53259	-0.0702821	0.561078	0.185671	0.0636555			CG31663	5.15454	0.0107386	0.620669	-0.0907918	0.164024	0.069309	-0.0365097			CG3342	1.00591	-0.0493866	1.85093	-0.0999539	0.619596	0.537558	-0.0987922			lncRNA:CR44605	0	0	0	0	0	0	0			CG14052	0	0	0	0	0	0	0			CG10264	0	0	0	0	0	0	0			U3-55K	0.493285	-0.271085	2.42877	-0.165576	0.668433	0	-0.248057
			asRNA:CR45162	0.0662212	-0.13287	1.68817	-0.0479977	0.429255	0	-0.0495385			CG15196	0	0	0	0	0	0	0			CG14147	0	0	0	0	0	0	0			CG7512	0	0	0	0	0	0	0			TpnC41C	0	0	0	0	0	0	0			Fibp	8.28783	-0.0633893	0.576444	-0.0836326	0.7074	0.878033	-0.0205644			Jon99Cii	0	0	0	0	0	0	0
			CG7079	0.0349179	-0.0138792	0.847694	-0.00723238	0.223485	0	-0.00445344			Snx21	2.28447	0.0696051	1.19047	-0.0449286	0.702743	0.561622	0.0344709			CG9368	8.8482	-0.0438584	0.562008	-0.100891	0.568608	0.921729	-0.014637			CG15022	0	0	0	0	0	0	0			CG10802	3.99426	-0.18795	0.982362	-0.159883	0.619616	0.198177	-0.0895345			lncRNA:CR44229	0	0	0	0	0	0	0			CG15347	0	0	0	0	0	0	0
			Saf6	1.63077	-0.110364	1.42257	-0.0855915	0.542635	0.1232	-0.0441799			Or10a	0	0	0	0	0	0	0			CG8010	0.920398	-0.222898	2.217	-0.105793	0.650865	0.537558	-0.225076			CG6432	0	0	0	0	0	0	0			CG3592	0	0	0	0	0	0	0			CG10317	0	0	0	0	0	0	0			asRNA:CR46055	0.0732878	-0.270678	1.28176	-0.0921703	0.310572	0	-0.0484509
			CG4615	1.39786	-0.0193221	1.71078	-0.0587321	0.684123	0.185671	-0.0162235			Acsf2	1.31908	0.192777	0.200918	0.126617	0.0560865	0.0366379	0.236186			Tengl4	0	0	0	0	0	0	0			lncRNA:CR44604	0	0	0	0	0	0	0			CG8870	0.0835326	0.13191	1.3442	0.0572382	0.314013	0	0.0377417			CG7025	0	0	0	0	0	0	0			Mthfs	0.261469	-0.0333566	1.72513	-0.020176	0.481185	0	0.0831742
			CG17929	0	0	0	0	0	0	0			lncRNA:CR45641	0.115965	-0.170243	1.67117	-0.0617634	0.380563	0.24989	-0.0322225			sty	8.37063	-0.500146	0.971035	-0.318416	0.47658	0.687179	-0.314789			Fum1	11.641	0.00226628	0.635342	0.259415	0.600931	0.780768	0.076746			CG1979	0	0	0	0	0	0	0			CG5866	0	0	0	0	0	0	0			spirit	0	0	0	0	0	0	0
			stnA	0	0	0	0	0	0	0			Gr10b	0	0	0	0	0	0	0			Pisd	1.55427	-0.0454573	1.53765	-0.0427532	0.787826	0.614457	1.42061e-05			Cpr62Ba	0	0	0	0	0	0	0			Odc2	0	0	0	0	0	0	0			CG14563	0.071627	0.116986	1.08388	0.0508466	0.254433	0	0.0599347			mAChR-C	0	0	0	0	0	0	0
			CG11456	2.2579	-0.296239	1.37726	-0.324837	0.607013	0.185671	-0.29179			ETH	0	0	0	0	0	0	0			CG17917	0	0	0	0	0	0	0			CG8960	0	0	0	0	0	0	0			CG14420	0	0	0	0	0	0	0			CG10407	0	0	0	0	0	0	0			CG6565	4.73553	-0.141456	0.788975	-0.100285	0.617857	0.368346	-0.0661489
			Idgf2	0	0	0	0	0	0	0			gogo	0.515954	-0.233786	1.44473	-0.0705582	0.435472	0.312397	-0.0784348			sca	3.54775	0.0173806	0.961536	0.00219258	0.47707	0.691226	-0.0322625			CG1246	0	0	0	0	0	0	0			Hml	0	0	0	0	0	0	0			CG34338	0.0328219	0.0200142	1.18973	0.0055834	0.308394	0	0.00229931			CG12111	0	0	0	0	0	0	0
			CG12288	1.30282	-0.179666	1.75798	-0.196369	0.5246	0.0624704	-0.271685			rk	0.176473	-0.248796	1.44301	-0.0679224	0.386408	0.186895	-0.0551415			CG3847	1.66863	-0.111403	1.426	-0.0718972	0.658817	0.614457	-0.0301051			lncRNA:CR44554	0	0	0	0	0	0	0			CG13045	0	0	0	0	0	0	0			MsrA	6.01015	-0.0459436	0.690941	-0.0585788	0.647902	0.804929	0.00979518			CG10514	0.0671875	0.0221184	0.793962	0.0148627	0.205193	0	0.00909648
			ATP8A	5.76968	-0.0808905	0.815525	-0.0556459	0.602416	0.185671	-0.0675259			SH3PX1	0.97667	-0.117236	1.94156	-0.0887828	0.597753	0.374866	-0.0922548			CG3842	0.131234	0.074518	0.961145	0.0447886	0.226807	0.153803	0.0217221			CG5715	0	0	0	0	0	0	0			santa-maria	0.0199938	0.00846559	0.815954	0.00207936	0.196118	0.0450859	0.00106582			Cox17	38.059	-0.0534443	0.285825	-0.078135	0.522709	0.750193	-0.0323474			Or7a	0	0	0	0	0	0	0
			MED4	2.71404	0.0168551	1.35725	-0.0377501	0.621868	0.185671	0.0247139			CG2533	0	0	0	0	0	0	0			CG8740	0.00387424	0.00668012	0.271431	0.00189314	0.0754127	0.0769183	5.75292e-05			lncRNA:CR45037	0	0	0	0	0	0	0			tweek	2.35533	-0.0817784	1.32895	-0.0361141	0.553697	0.0450859	-0.0507583			e(y)2	3.07999	-0.0797081	1.07071	-0.0115044	0.538733	0.521402	0.0265493			boss	0.0058034	0.0484075	0.176691	0.0136984	0.0392055	0	0.00511296
			Esyt2	2.03666	0.0839123	1.70279	0.00118441	0.625679	0.185671	0.139566			CG9682	0	0	0	0	0	0	0			O-fut2	0.873441	0.0630199	2.06544	0.0937324	0.546332	0.537558	0.184614			gce	13.5455	0.0235872	0.60124	0.0086171	0.553377	0.590445	0.0567713			ppk27	0.0094263	0.0512479	0.321256	0.0145021	0.0794382	0	0.00421678			Mer	0.15119	-0.253112	2.11637	-0.0969098	0.526949	0	-0.0827223			CG2120	0	0	0	0	0	0	0
			stnB	0	0	0	0	0	0	0			CG15198	0	0	0	0	0	0	0			CG4570	0	0	0	0	0	0	0			CG13310	0	0	0	0	0	0	0			CG4962	0	0	0	0	0	0	0			Mip	15.3653	-1.44056	1.99204	-0.450506	0.407907	0.115858	-0.0625732			CG17300	0.00527863	-0.0636506	0.176691	-0.0180119	0.0359335	0	-0.00913201
			GstE3	0.122015	0.0109988	1.79211	-0.0205924	0.444463	0.0619437	-0.0344121			CG14044	0.392253	-0.443766	0.878143	-0.139901	0.23899	0.0624816	-0.136562			CG14610	0	0	0	0	0	0	0			lncRNA:CR45052	0	0	0	0	0	0	0			Or1a	0	0	0	0	0	0	0			CG6739	0	0	0	0	0	0	0			CG16717	6.77821	0.05172	0.68299	0.11439	0.666379	0.538175	0.0476152
			Fer2LCH	106.212	-0.0247145	0.201073	-0.0659514	0.675496	0.917392	-0.00825752			Vha16-2	0	0	0	0	0	0	0			ssp2	0.0212174	-0.131059	0.564595	-0.0372365	0.124655	0.0769004	-0.0270919			CG5897	0	0	0	0	0	0	0			CG4982	0	0	0	0	0	0	0			CG14332	0	0	0	0	0	0	0			CG3704	3.21322	-0.0845158	1.07681	-0.098593	0.661675	0.259671	-0.0400292
			fng	0.0390752	0.265229	0.883423	0.0750564	0.191674	0	0.0409184			Nhe2	2.53962	-0.266725	1.23977	-0.203519	0.496682	0.561622	-0.227742			CG18063	0.045285	-0.0148427	1.10911	-0.00694991	0.24038	0.0769004	-0.00392246			frac	0	0	0	0	0	0	0			mt:tRNA:Gly-TCC	0	0	0	0	0	0	0			CG5367	0.0325492	-0.0569671	0.36873	-0.0198864	0.10839	0	-0.00546271			IRSp53	0.443077	-0.11108	2.01288	-0.041681	0.555565	0.0434393	-0.0270204
			SCAR	9.23605	-0.0113724	0.73591	-0.153689	0.664227	0.449455	-0.044069			CG10621	0.11213	0.187665	0.601259	0.0564621	0.134805	0	0.0512183			SdhCL	0	0	0	0	0	0	0			lncRNA:CR44550	0	0	0	0	0	0	0			mt:tRNA:Asp-GTC	0	0	0	0	0	0	0			Tim17b	42.5797	-0.0538585	0.258362	-0.128395	0.519033	0.728312	-0.0208026			Jon99Ciii	0	0	0	0	0	0	0
			asRNA:CR44027	0.414081	-0.0987124	1.51957	-0.108254	0.364015	0.0619437	-0.215244			Rbsn-5	1.19501	-0.126704	1.99303	-0.050584	0.660219	0.499247	-0.0919156			CG18545	0	0	0	0	0	0	0			Fs	0	0	0	0	0	0	0			Menl-2	0	0	0	0	0	0	0			a10	0.0085681	0.0729038	0.294484	0.0206304	0.0671701	0	0.00909231			Mst84B	0.00857156	0.0692765	0.353228	0.0196149	0.084476	0	0.00561367
			Gfat2	3.74514	0.00353318	1.21521	-0.101437	0.637273	0.186021	-0.0554505			tral	9.58776	-0.00158714	0.541652	0.0122598	0.607578	0.811081	0.0104432			CG14692	0	0	0	0	0	0	0			CG14115	0	0	0	0	0	0	0			mt:tRNA:His-GTG	0	0	0	0	0	0	0			CG8320	4.81345	-0.0808291	0.850955	-0.0941083	0.597747	0.700308	-0.0549458			CG15773	0	0	0	0	0	0	0
			CG4586	0.697252	-0.00537352	2.13875	-0.0223648	0.604647	0.124414	-0.0221823			CG10650	0.178675	-0.623244	0.552312	-0.352238	0.0738017	0.124995	-0.764722			CG14694	0	0	0	0	0	0	0			CG11588	0	0	0	0	0	0	0			Menl-1	0	0	0	0	0	0	0			cyp33	3.87302	-0.0537121	0.883507	-0.0650637	0.61702	0.73792	-0.0277026			MtnE	0.111065	-0.28299	1.74202	-0.113723	0.40924	0	-0.121685
			CG18327	0.0260565	-0.0130025	0.643594	-0.00697595	0.167952	0	-0.00297476			CG9737	0	0	0	0	0	0	0			CG3277	0.198474	-0.277455	1.02026	-0.124895	0.275346	0.230024	-0.0594892			DAAM	0.296513	-0.502181	2.01045	-0.161098	0.507678	0	-0.133671			mt:tRNA:Phe-GAA	0	0	0	0	0	0	0			Hpd	0.00882225	0.05514	0.294484	0.0156036	0.0709723	0	0.00418862			cyr	0	0	0	0	0	0	0
			MICU1	5.38398	-0.0937687	0.997472	-0.0134104	0.69654	0.185671	-0.0190457			CG11106	0	0	0	0	0	0	0			Chs2	0.0107266	0.0150443	0.271246	0.00426643	0.0735207	0.0769183	0.000295575			Ir93a	0	0	0	0	0	0	0			Spn38F	0	0	0	0	0	0	0			Vps28	10.325	-0.0731532	0.536222	-0.0753739	0.547311	0.788803	-0.0250181			Snm1	0.734306	-0.0768811	1.59202	-0.082445	0.533997	0	0.0752268
			CG17930	0	0	0	0	0	0	0			Vha100-3	0	0	0	0	0	0	0			CG18135	8.26734	-0.0853126	0.549019	-0.187391	0.599318	0.91596	-0.119923			CG13293	0.0899372	-0.805216	1.4338	-0.187198	0.191464	0	-0.193889			mt:tRNA:Glu-TTC	0	0	0	0	0	0	0			CG14905	0	0	0	0	0	0	0			CG2712	0.805577	-0.10278	1.91963	0.00596823	0.565042	0	0.104156
			CG3491	0.00453979	0.0437452	0.220834	0.0123807	0.0526858	0	0.00324529			Vha16-3	0	0	0	0	0	0	0			CRAT	0.602502	-0.296478	1.77709	-0.197614	0.409805	0.461373	-0.18967			CG13606	0	0	0	0	0	0	0			Vsx2	1.68789	-0.101766	1.43277	-0.00781179	0.42921	0.0348435	-0.0891968			mRpL42	10.7333	-0.0175371	0.527408	-0.0429289	0.629395	0.824218	0.0356194			CG6325	2.03962	-0.106673	1.31708	-0.173099	0.558077	0.10582	-0.0825067
			CG14448	0	0	0	0	0	0	0			CG9733	0	0	0	0	0	0	0			CG44314	0.285192	-0.196889	0.75922	-0.0947559	0.298049	0.230024	-0.0556493			CG6071	0	0	0	0	0	0	0			CG13618	0.0157922	0.0635723	0.481634	0.0180081	0.113633	0	0.00732097			Start1	1.77928	-0.124691	1.31811	-0.140625	0.588836	0.456754	-0.179685			pAbp	133.116	-0.0383706	0.163695	-0.264482	0.491004	0.705315	-0.0561459
			CG10317	0	0	0	0	0	0	0			CG9747	0	0	0	0	0	0	0			CG11286	0	0	0	0	0	0	0			CG13300	0.0899372	-0.805216	1.4338	-0.187198	0.191464	0	-0.193889			tRNA:Ser-CGA-1-4	0	0	0	0	0	0	0			nopo	0.111897	0.0904939	1.77701	0.023086	0.43396	0	0.028469			CG10761	0	0	0	0	0	0	0
			Ddr	2.9673	-0.333641	1.2866	-0.116125	0.596309	0.185671	-0.207897			CG14605	0	0	0	0	0	0	0			CG33169	1.28505	-0.158381	2.04773	-0.0599237	0.718763	0.537558	-0.0782447			axed	0.0899372	-0.805216	1.4338	-0.187198	0.191464	0	-0.193889			asRNA:CR45629	0.081026	0.042324	1.15452	0.00482971	0.287249	0.0450859	0.0148582			lncRNA:CR44100	0.00812996	0.0520079	0.294465	0.0147191	0.0718079	0	0.00683681			CG7557	0	0	0	0	0	0	0
			CG34015	4.33737	-0.0833238	1.15729	-0.0430998	0.673195	0.185671	-0.0620909			CG14810	0.0188743	-0.0319008	0.441726	-0.00902732	0.0955867	0.0624961	-0.00790394			CG32795	4.9367	0.00341113	0.800833	-0.107405	0.634167	0.768051	-0.0134096			snoRNA:Psi18S-525i	0	0	0	0	0	0	0			CG15343	0.209927	0.0461884	2.13953	0.0121135	0.584046	0	0.00482652			CG14220	1.38861	-0.0725012	1.45053	-0.0349366	0.678029	0.417693	-0.0270136			alphaSnap	100.441	0.0135541	0.184402	0.123329	0.673346	0.84531	0.0156642
			CG14880	0	0	0	0	0	0	0			CG15531	0	0	0	0	0	0	0			Sp7	0	0	0	0	0	0	0			lncRNA:CR44613	0	0	0	0	0	0	0			lncRNA:CR42735	0.0216081	0.0358639	0.815925	0.00985895	0.201653	0.0450859	0.00315799			CG13833	0.00837105	0.0547011	0.294369	0.0154911	0.0712288	0	0.00764383			CG11892	0.0215092	0.00268149	0.494393	-0.000470295	0.129116	0	0.00238639
			CG14332	0	0	0	0	0	0	0			ens	6.93669	0.107539	0.720456	0.0261927	0.583266	0.701226	0.159475			CG1416	4.17325	-0.0535697	0.874877	-0.0517093	0.497768	0.756075	0.0362586			Npc2f	0	0	0	0	0	0	0			RpS28a	0.00912469	0.0547548	0.334042	0.0152047	0.0788792	0.0450859	0.00437613			Sgs8	0	0	0	0	0	0	0			CG12693	0.0115811	0.0230831	0.353228	0.00654311	0.0849901	0	0.00340457
			cysu	0	0	0	0	0	0	0			Spt6	1.41154	-0.100522	1.57516	0.00635785	0.61714	0.499247	-0.0382851			Gbeta5	19.3862	-0.048759	0.39453	-0.113428	0.490567	0.921729	-0.0140189			Su(Ste):CR42432	0	0	0	0	0	0	0			Uba4	0.717675	-0.125231	2.08449	-0.0737721	0.576635	0.0450859	-0.0403916			RpL26	86.3422	-0.0324795	0.192822	-0.103706	0.525517	0.744326	-0.01275			CG6149	0	0	0	0	0	0	0
			PGAP1	0.53491	-0.235643	2.37419	-0.183257	0.685553	0.1232	-0.507847			Npc2h	0	0	0	0	0	0	0			CG10086	0	0	0	0	0	0	0			CG10560	0.067896	-0.736789	1.43875	-0.170701	0.20286	0	-0.158912			Taf9	1.30875	-0.106244	1.89995	-0.0348446	0.729812	0.0450859	-0.014139			ubl	5.44115	-0.060581	0.755742	-0.0407537	0.596436	0.70684	0.0220779			CG15930	0	0	0	0	0	0	0
			Sgs5bis	0	0	0	0	0	0	0			CG15530	0	0	0	0	0	0	0			Desi	0	0	0	0	0	0	0			CG7639	0.512878	0.126915	2.5367	0.0804721	0.872604	0	0.0331569			seq	0	0	0	0	0	0	0			cysu	0	0	0	0	0	0	0			CG7377	0	0	0	0	0	0	0
			Nemp	1.52882	0.0857059	1.82397	-0.03671	0.66761	0.185671	0.0769928			CG16985	2.11224	-0.0182898	1.76909	0.105808	0.713313	0.499247	0.10152			Ars2	6.35572	-0.0265282	0.616804	-0.148783	0.616081	0.844881	-0.0278135			CG15879	0	0	0	0	0	0	0			NtR	0	0	0	0	0	0	0			CG18088	0.0135264	-0.00337259	0.441726	-0.000954377	0.10223	0	0.0029967			CG4151	0	0	0	0	0	0	0
			RFeSP	111.059	-0.0160887	0.217118	-0.116501	0.554305	0.908999	-0.00621041			CG12116	0	0	0	0	0	0	0			Dref	1.4632	0.100314	1.52061	-0.104786	0.563247	0.614457	0.0384128			CG31288	0.169991	-0.788705	1.31942	-0.199256	0.183332	0	-0.204781			eEF1beta	23.328	-0.141483	0.443632	-0.342693	0.573478	0.657981	-0.144614			sev	0	0	0	0	0	0	0			CG11726	0	0	0	0	0	0	0
			Jon65Ai	0	0	0	0	0	0	0			CG12111	0	0	0	0	0	0	0			CG14691	0	0	0	0	0	0	0			CG13616	0	0	0	0	0	0	0			CG14422	0	0	0	0	0	0	0			sens	0	0	0	0	0	0	0			CG42237	0.0954485	0.362658	0.830994	0.153738	0.170884	0	0.15466
			CG5866	0	0	0	0	0	0	0			CG14629	0.0137	0.0334967	0.475893	0.00882649	0.117963	0.0624689	0.000841866			tomboy20	0	0	0	0	0	0	0			Mst77F	0.0899372	-0.805216	1.4338	-0.187198	0.191464	0	-0.193889			CG34263	0.138407	-0.210491	2.04947	-0.0771917	0.521264	0	-0.0589322			Fkbp39	5.16519	-0.179571	0.831833	-0.0659663	0.566199	0.688002	-0.223732			CG6168	0	0	0	0	0	0	0
			CG14330	0	0	0	0	0	0	0			CG15539	0.115049	-0.0032736	0.278608	-0.00667151	0.114224	0.0624816	-0.000622705			pyd3	0	0	0	0	0	0	0			Su(Ste):CR42433	0	0	0	0	0	0	0			Chs2	0	0	0	0	0	0	0			ry	0	0	0	0	0	0	0			CR15345	1.39138	-0.159189	1.51002	-0.116222	0.684968	0.0351817	-0.0616048
			Prosalpha5	9.2193	-0.0188833	0.690314	-0.0300202	0.639554	0.368849	0.0515545			CG15347	0	0	0	0	0	0	0			lncRNA:CR45180	0.103848	-0.0857959	1.13002	-0.0324634	0.288692	0.15384	0.00207656			CG14837	0	0	0	0	0	0	0			Cyp9b1	0	0	0	0	0	0	0			Cad89D	0	0	0	0	0	0	0			bnk	0.0202922	-0.0217537	0.530072	-0.00615588	0.136999	0	-0.00112052
			Src42A	6.29413	-0.0679491	0.811325	-0.055497	0.717596	0.186546	-0.0275917			Uch-L5R	0	0	0	0	0	0	0			TAF1C-like	0.483621	-0.265541	2.634	-0.112585	0.698391	0.460642	-0.242029			Wnt5	0.0899372	-0.805216	1.4338	-0.187198	0.191464	0	-0.193889			CG14990	0.0102634	0.0663403	0.321256	0.018773	0.0760385	0	0.00519251			rec	0.0614699	-0.039538	0.98183	-0.020807	0.247887	0	-0.00766599			mei-218	0.101816	-0.365223	1.3731	-0.120938	0.32255	0	-0.0767442
			CG4009	0	0	0	0	0	0	0			CG14606	0	0	0	0	0	0	0			CG14689	0	0	0	0	0	0	0			CG13313	0	0	0	0	0	0	0			CG13365	18.2833	-0.0606306	0.445755	-0.0955933	0.721598	0.782652	-0.00635907			Sgs5	0	0	0	0	0	0	0			Top2	3.36374	-0.179395	0.935595	-0.182993	0.580621	0.265142	-0.19693
			CG6592	0	0	0	0	0	0	0			CG1924	0	0	0	0	0	0	0			TTLL15	0.529209	-0.0106894	2.50289	-0.0164511	0.723152	0.537558	-0.00664639			TrpA1	0	0	0	0	0	0	0			GstO3	0.470995	-0.00295621	1.55544	-0.0433743	0.374254	0	-0.0166273			M7BP	0.0808975	0.286494	0.663768	0.117187	0.168537	0	0.115141			stg	0.0156982	-0.012753	0.530072	-0.00360885	0.134762	0	-0.000261859
			peb	0.00903153	0.090594	0.220863	0.0256363	0.0426046	0	0.015077			CG32452	0.355369	-0.0822994	2.39116	-0.00615882	0.613385	0.311845	0.0157109			CG4073	0	0	0	0	0	0	0			CG42306	0	0	0	0	0	0	0			mamo	128.755	-0.122772	0.309701	-0.241526	0.387981	0.670506	-0.132209			CG9632	0	0	0	0	0	0	0			CG17666	0.00601518	-0.027613	0.176691	-0.00781395	0.0437907	0	-0.00159019
			CG42826	0.00459216	0.0317289	0.238559	0.00831264	0.055887	0	0.00154105			CG15741	0	0	0	0	0	0	0			CG2616	0	0	0	0	0	0	0			grh	0	0	0	0	0	0	0			PGAP3	5.59473	-0.197289	0.818675	-0.280959	0.617506	0.254421	-0.10519			shu	0	0	0	0	0	0	0			Rhau	0.993889	0.0669957	1.81483	0.091912	0.620413	0	0.088182
			MED6	3.55101	-0.261908	1.11863	0.0224611	0.543679	0.185671	-0.0445637			CG15719	0	0	0	0	0	0	0			L2HGDH	2.3	-0.122997	1.40571	-0.0545005	0.72783	0.691227	-0.0311343			CG42308	0	0	0	0	0	0	0			Eig71Eh	0	0	0	0	0	0	0			CG14330	0	0	0	0	0	0	0			lncRNA:CR45878	0.0316854	0.145184	0.883225	0.0411019	0.207876	0	0.0182235
			wit	4.32103	-0.28105	0.886545	-0.2268	0.651894	0.185671	-0.133694			CG15528	0	0	0	0	0	0	0			CG43980	0.0323655	-0.0566021	0.227303	-0.019155	0.0617961	0	-0.00538262			CG13309	0	0	0	0	0	0	0			Cyp9b2	0	0	0	0	0	0	0			Sgs5bis	0	0	0	0	0	0	0			Nek2	0.0315307	-0.0191385	0.470644	-0.00122798	0.129287	0	0.000336104
			Pli	14.0773	0.0196327	0.501462	-0.0839846	0.55801	0.585641	0.0721375			CG1571	0	0	0	0	0	0	0			CG14684	0	0	0	0	0	0	0			mGluR	0.157833	-1.09269	1.30976	-0.278089	0.13471	0	-0.42995			CG14423	0	0	0	0	0	0	0			lncRNA:CR44225	0	0	0	0	0	0	0			nol	0.0990241	-0.118674	1.21533	-0.054732	0.319071	0	-0.0368405
			CG3225	0.48753	0.0821356	2.19642	0.045458	0.67292	0.1232	0.0806146			Adh	0.319474	0.0760913	0.506347	0.00139469	0.149191	0	0.00449366			ATP8B	1.49585	-0.213327	1.30987	-0.201273	0.412466	0.537558	-0.153527			lncRNA:CR44978	0.0899372	-0.805216	1.4338	-0.187198	0.191464	0	-0.193889			CG12684	0	0	0	0	0	0	0			Rchy1	0.0241687	-0.0141382	0.907047	-0.00372188	0.236099	0	3.58492e-05			clumsy	0.0463698	-0.0273891	0.802397	-0.00777153	0.22766	0	-0.00135424
			CG8778	2.73168	-0.107849	1.55427	-0.0379907	0.544925	0.185671	-0.00651337			Nep6	0	0	0	0	0	0	0			icln	1.98142	-0.184604	1.66491	-0.0243844	0.597296	0.614457	-0.0486751			CG43102	0.157833	-1.09269	1.30976	-0.278089	0.13471	0	-0.42995			Or24a	0.005883	-0.0352963	0.160628	-0.00998817	0.0375488	0	-0.00292892			CG10907	1.04613	-0.119249	1.85373	-0.0181498	0.672051	0.252586	-0.00273056			CG12674	0.0603571	0.326686	0.953625	0.109885	0.216246	0	0.0623321
			CG6901	0	0	0	0	0	0	0			CG1387	0	0	0	0	0	0	0			Spn55B	0.747533	0.15162	2.28692	-0.00722605	0.664947	0.537558	0.0302904			CG18170	0	0	0	0	0	0	0			lncRNA:CR43654	0.0204206	0.0257578	0.828823	0.00737511	0.200265	0.0450859	0.00373938			CG14456	0.0133631	0.0473211	0.453524	0.0137501	0.106998	0	0.00465635			fbp	0.480152	-0.506007	0.50803	-0.371149	0.10209	0.00612651	-0.501237
			mfas	0.120864	0.321041	0.988349	0.113692	0.216874	0	0.0703733			GlyT	1.37287	-0.484075	1.46377	-0.174983	0.561539	0.436821	-0.16284			CG14606	0	0	0	0	0	0	0			lncRNA:CR44553	0	0	0	0	0	0	0			Ugt36E1	0.0138537	0.0100987	0.481883	0.00285775	0.12245	0	0.00165963			EndoU	0	0	0	0	0	0	0			Sr-CI	0	0	0	0	0	0	0
			Idgf1	0	0	0	0	0	0	0			CG15721	0	0	0	0	0	0	0			asRNA:CR44179	0.0636272	-0.297758	1.31596	-0.0890072	0.305952	0.0769217	-0.0404735			snoRNA:Psi18S-1389a	0	0	0	0	0	0	0			nxf2	0.0375405	-0.0443703	0.779954	-0.0136953	0.182285	0	-0.00619797			Rab40	3.02917	-0.123555	1.00922	-0.11808	0.616786	0.608818	-0.0850297			mfrn	6.28654	-0.122799	0.666029	-0.135873	0.629335	0.640367	-0.0706069
			RhoL	0.0357921	0.0948931	0.593838	0.0455629	0.134485	0	0.065576			CG33144	3.68724	-0.0764255	0.987256	0.0326111	0.59786	0.561622	-0.0114961			wa-cup	0	0	0	0	0	0	0			prom	0	0	0	0	0	0	0			Seipin	0.150778	-0.140182	2.37619	-0.0569568	0.588049	0	-0.0300367			CG10257	0.448797	0.214113	1.76542	0.0621077	0.478553	0.0257432	0.142951			CG4887	11.6746	-0.0879339	0.475667	-0.0979925	0.552042	0.757371	-0.0302992
			Octbeta3R	15.4478	0.208244	0.728073	-0.058721	0.524049	0.661788	0.385949			CG5149	4.49881	-0.0608886	0.853288	-0.0427455	0.562127	0.686399	-0.126525			TwdlG	3.11424	0.0487852	0.348453	-0.0228826	0.241172	0.38384	0.00892064			Mlp60A	0	0	0	0	0	0	0			Or22c	0.00550467	-0.0352963	0.160628	-0.00998817	0.0375488	0	-0.00292892			CG12825	0.202806	0.140357	2.4844	0.0509094	0.614742	0	0.0904759			Eglp2	0.0107576	0.0673078	0.353381	0.0190468	0.0849462	0	0.00584378
			CG14022	0.00590142	0.0317289	0.238559	0.00831264	0.055887	0	0.00154105			Or7a	0	0	0	0	0	0	0			Cow	22.4026	-0.136908	0.387496	-0.0793547	0.431852	0.998254	-0.116096			Su(Ste):CR42444	0	0	0	0	0	0	0			TwdlV	0.0383973	-0.00888543	0.780658	0.00184338	0.181021	0	0.0217897			Coq3	3.98082	-0.0895656	0.928629	-0.126798	0.698595	0.755184	-0.081011			CG2145	0.0230971	-0.0372873	0.315639	-0.0183911	0.0588582	0	-0.0246556
			Scp1	0.107662	0.116725	1.63693	0.00829817	0.388926	0.0624704	0.0213063			Rpp14b	0	0	0	0	0	0	0			St2	0	0	0	0	0	0	0			CG11350	0	0	0	0	0	0	0			CG8908	0.0157135	0.0819612	0.481352	0.0232465	0.109637	0	0.0118553			CG5478	0	0	0	0	0	0	0			CG10463	0.927649	0.104211	1.98792	0.138972	0.577639	0	0.232006
			boil	0.029266	0.0197691	0.392347	0.00179228	0.0968217	0	0.00289025			CG11356	0	0	0	0	0	0	0			CG1637	5.94479	-0.0747453	0.670771	-0.0696098	0.581928	0.691227	-0.0233376			CG5245	0.0899372	-0.805216	1.4338	-0.187198	0.191464	0	-0.193889			egr	0.0219476	0.0102637	0.815954	0.00258819	0.207723	0.0450859	0.000138357			Mal-A3	0	0	0	0	0	0	0			Slmap	8.20541	-0.0981303	0.571128	-0.161683	0.687866	0.731395	-0.061043
			Dfd	0.564337	0.0322643	0.745646	-0.0013711	0.323075	0	-0.0389038			CG31249	1.34982	-0.0551737	1.78013	0.022892	0.670171	0.499247	0.000675657			Ir84a	0	0	0	0	0	0	0			CG11353	0	0	0	0	0	0	0			Dlish	0.0273385	0.0326076	0.815925	0.00893747	0.199322	0.0450859	0.00324317			CG4520	0	0	0	0	0	0	0			Atu	2.77453	-0.258444	1.14311	-0.227705	0.607172	0.199677	-0.326906
			CG5867	0.00469791	0.0368433	0.220863	0.0104259	0.0542197	0	0.00227406			tRNA:Leu-TAA-3-1	0	0	0	0	0	0	0			Rpn7	2.87465	-0.0399094	1.19085	-0.00346705	0.755595	0.691227	0.0522674			clt	1.20684	0.166765	2.27953	0.167898	0.797327	0	0.0882824			Cyp4p1	0	0	0	0	0	0	0			CG5096	0.0769426	-0.0408608	1.35402	-0.0224685	0.333319	0	-0.0147228			Or1a	0.0156125	-0.0357897	0.351779	-0.0103504	0.0699894	0	-0.0121285
			CG10345	0.00482737	0.0368433	0.220863	0.0104259	0.0542197	0	0.00227406			CG3008	1.53733	0.0366875	1.61184	0.00159699	0.644029	0.499247	0.102009			betaTub85D	0.110499	-0.129163	2.64948	-0.0344309	0.679521	0.383757	-0.0157193			Mgat4b	0	0	0	0	0	0	0			Roc1b	0.141708	-0.316009	2.18977	-0.135453	0.503827	0.0450859	-0.128152			sisA	0	0	0	0	0	0	0			CG34136	0.929432	-0.0793818	1.44948	-0.0766212	0.599378	0.0228059	-0.0446066
			CG14327	0	0	0	0	0	0	0			CG18858	0.0535739	-0.25792	0.842487	-0.0800657	0.189017	0.0624816	-0.0549498			Gga	1.26581	-0.126961	2.11633	-0.0399025	0.637234	0.614457	-0.028865			CG5653	0	0	0	0	0	0	0			RpS10a	0.103027	-0.0700327	2.04842	-0.0248831	0.488566	0.0450859	-0.0219418			IntS9	0.261631	-0.245283	2.42222	-0.137518	0.603538	0.025873	-0.173286			Menl-2	0	0	0	0	0	0	0
			CG11596	1.62815	-0.166731	1.71877	-0.0337388	0.645428	0.185671	-0.0567612			CG14427	0	0	0	0	0	0	0			Cyp4ae1	0.735282	-0.131997	2.49488	0.00216335	0.783275	0.537558	1.83847e-05			CG31287	0.162962	-0.788529	1.33452	-0.196957	0.184869	0	-0.201876			CG3165	1.21584	-0.307489	2.01222	-0.208458	0.669411	0.0450859	-0.175108			CG30037	0.00875278	0.0792683	0.294484	0.0224314	0.0658423	0	0.0112863			az2	1.39075	-0.0892291	1.62497	-0.0442592	0.58113	0.0925012	0.047511
			CG4042	4.19716	-0.152294	1.1296	-0.0295591	0.608261	0.248155	-0.0287277			CG12661	0	0	0	0	0	0	0			CG14605	0	0	0	0	0	0	0			asRNA:CR43463	0	0	0	0	0	0	0			CG7236	0.0455157	0.197928	1.08271	0.0601501	0.252509	0	0.0265128			Sgs1	0	0	0	0	0	0	0			CG15211	0.00941643	0.0175597	0.353381	0.00496907	0.0898253	0	0.001686
			CG1552	0.468913	-0.1011	0.724368	-0.146944	0.198763	0	-0.0427957			RhoGAP92B	1.29037	-0.251374	1.39676	-0.201699	0.520813	0.436766	-0.324307			CG10029	0	0	0	0	0	0	0			CG16998	0	0	0	0	0	0	0			CG5728	2.03775	-0.15234	1.81287	-0.0665077	0.598545	0.0682621	-0.0263315			snk	0	0	0	0	0	0	0			asRNA:CR43159	0.0718056	-0.31759	1.71519	-0.0931956	0.4188	0	-0.0434478
			Ugt35B1	0.294416	-0.238168	0.689459	-0.162343	0.216579	0	-0.191912			CG2574	0	0	0	0	0	0	0			CG17944	0	0	0	0	0	0	0			trk	0.162962	-0.788529	1.33452	-0.196957	0.184869	0	-0.201876			Vta1	7.71496	-0.123071	0.703157	-0.130491	0.628558	0.404683	-0.125468			CG11852	0.0102996	0.0530729	0.294484	0.0150186	0.0714366	0	0.00402116			asRNA:CR45195	0.296906	-0.292305	1.55222	-0.195136	0.413758	0	-0.291374
			Atg4b	0.979473	-0.0536917	2.12185	-0.0589785	0.636136	0.185671	0.0263501			CG2120	0	0	0	0	0	0	0			CR10032	0	0	0	0	0	0	0			CG13721	0	0	0	0	0	0	0			EMC6	8.26617	-0.0723269	0.658809	-0.0931907	0.719112	0.37314	-0.0259483			lncRNA:CR44232	0	0	0	0	0	0	0			CG4788	1.6856	-0.302067	1.52931	-0.176002	0.623772	0.113022	-0.364077
			CG12519	0	0	0	0	0	0	0			CG10761	0	0	0	0	0	0	0			CG14607	0	0	0	0	0	0	0			inaF-B	0	0	0	0	0	0	0			lncRNA:CR44232	0	0	0	0	0	0	0			Gr89a	0	0	0	0	0	0	0			Menl-1	0	0	0	0	0	0	0
			angel	2.52486	-0.00449077	1.48146	-0.122446	0.768798	0.185671	-0.0281545			CG2577	0	0	0	0	0	0	0			thw	0	0	0	0	0	0	0			CG13720	0	0	0	0	0	0	0			sv	1.11686	0.239401	0.744145	0.13719	0.236237	0.0389821	0.0763803			CG5614	0	0	0	0	0	0	0			Tango9	11.8644	-0.106483	0.465703	-0.22575	0.493857	0.718938	-0.0865455
			levy	171.198	-0.0327918	0.188774	-0.0833777	0.576318	0.875177	-0.0421909			CG15337	0	0	0	0	0	0	0			CG6428	2.26048	-0.0677992	1.08995	-0.0991042	0.610032	0.614457	-0.0324371			lncRNA:CR44551	0	0	0	0	0	0	0			CG12682	0	0	0	0	0	0	0			CG4576	0	0	0	0	0	0	0			Fad2	0	0	0	0	0	0	0
			mthl2	0	0	0	0	0	0	0			CG2246	5.4587	-0.000660286	0.737873	-0.0480918	0.678366	0.686466	-0.00130517			wrapper	0.0572892	-0.276865	1.00242	-0.103852	0.21559	0.15384	-0.130426			CG10845	0	0	0	0	0	0	0			Dyrk2	9.10503	-0.145374	0.745698	-0.223756	0.583508	0.424556	-0.104011			Fbxl7	0	0	0	0	0	0	0			CG3323	0	0	0	0	0	0	0
			polo	0.00857171	0.00192749	0.220863	0.000545443	0.0620648	0	5.84922e-06			CG43658	8.19221	0.00195422	0.865369	-0.0800053	0.590368	0.601278	0.042274			CG15356	1.12181	-0.178032	1.86631	-0.069996	0.615322	0.537558	-0.076663			Cpr66Cb	0	0	0	0	0	0	0			ppk26	0.0222199	0.0720287	0.629599	0.019222	0.155475	0	0.0114033			CG14893	0	0	0	0	0	0	0			CG7236	0.0437803	0.0991787	1.21985	0.029602	0.294939	0	0.0115507
			Gpdh2	0.0241198	0.0863219	0.40621	0.0290038	0.102619	0	0.0158587			Ir11a	0	0	0	0	0	0	0			Scgalpha	4.46549	-0.14553	0.795208	-0.206989	0.490448	0.768051	-0.23234			CG13622	0	0	0	0	0	0	0			CG2861	0	0	0	0	0	0	0			sgll	5.316	-0.0839586	0.878052	-0.0334482	0.501509	0.620507	0.00400423			Hml	0	0	0	0	0	0	0
			shg	0.59504	-0.0637543	2.28602	-0.0443438	0.64066	0.185671	-0.0995967			CG2233	0	0	0	0	0	0	0			Ankrd49	2.29256	-0.0631398	1.26828	-0.104224	0.673511	0.691227	-0.0636992			scramb1	8.22295	-0.0177628	0.92124	0.00219089	0.568259	0.307596	0.042796			hiro	0.0181282	0.0524676	0.481634	0.0148657	0.113277	0	0.00575249			grk	0.0235684	-0.0563378	0.40421	-0.017989	0.110729	0	-0.00376681			Lk	0.300468	-0.271818	1.5345	-0.114385	0.337773	0	-0.218861
			Or71a	0.0219779	0.0879581	0.153581	0.0357946	0.0354274	0	0.0216853			CG15740	0	0	0	0	0	0	0			CG11247	5.38589	-0.042142	0.665398	-0.105763	0.517983	0.844881	-0.0299506			S6KL	1.2427	0.295565	1.65023	0.210919	0.726031	0	0.164784			Pp1-13C	0.0361312	0.141044	0.558142	0.046886	0.139101	0	0.0367148			AOX4	0	0	0	0	0	0	0			CG32647	17.637	0.00721903	0.456523	0.0508346	0.722514	0.872146	0.0194038
			fabp	6.94739	-0.0592133	1.14726	-0.0224277	0.654609	0.248155	0.0308835			Gpo3	0	0	0	0	0	0	0			AP-1mu	3.99579	-0.0989704	0.838213	-0.135746	0.641661	0.768051	-0.147429			CG13474	0	0	0	0	0	0	0			CG4666	0.0248971	-0.0423902	0.474949	-0.0125317	0.108234	0	-0.00450366			CG4970	0.00609862	-0.0171107	0.159039	-0.00448283	0.0380968	0	-0.000665616			Tpc2	0.0165002	0.0795978	0.529919	0.0225356	0.126017	0	0.00912219
			PNPase	0.378642	-0.206819	2.35545	-0.101475	0.67361	0.0624704	-0.133937			CG3663	0.363163	-0.0118612	0.959344	0.0723727	0.264434	0.124925	0.0344342			Sem1	8.82141	-0.0127528	0.584209	-0.118208	0.460056	0.991324	0.0389124			CG11069	0	0	0	0	0	0	0			CG6978	0	0	0	0	0	0	0			CG6785	0.124651	-0.00359764	1.69016	0.000256313	0.432339	0	-0.0199696			CG13252	0.182866	-0.298383	1.20097	-0.12678	0.294074	0	-0.0894889
			Xxylt	14.1434	0.0347514	0.555361	-0.135575	0.514374	0.486772	0.0402069			nerfin-1	0	0	0	0	0	0	0			Vps60	5.66242	-0.0389562	0.689818	-0.0704458	0.640557	0.844881	-0.00167522			CG9040	0	0	0	0	0	0	0			CG12680	0	0	0	0	0	0	0			maca	0	0	0	0	0	0	0			Tsp42Ed	0	0	0	0	0	0	0
			CG5863	0	0	0	0	0	0	0			CG31345	7.65009	-0.566571	1.64348	-0.160955	0.518934	0.561622	-0.357955			Cont	0.599118	-0.0426421	2.17383	-0.0289035	0.604647	0.537558	-0.0748966			CG13471	0	0	0	0	0	0	0			CG13679	0.0517357	0.0688759	1.23323	0.0196309	0.306805	0	0.0106876			CG5623	0	0	0	0	0	0	0			CG12729	0	0	0	0	0	0	0
			Reg-5	0.00870928	0.0197688	0.441726	0.00559419	0.119833	0	0.000738724			Cpr11B	0	0	0	0	0	0	0			Cyp6a8	0	0	0	0	0	0	0			CG13833	0	0	0	0	0	0	0			CG6927	0	0	0	0	0	0	0			Awh	0.417733	0.331007	0.787617	0.135971	0.223067	0.061669	0.102973			CG15764	0	0	0	0	0	0	0
			antdh	0.00702213	-0.00157554	0.220863	-0.000445848	0.0621443	0	-3.90568e-06			CG34129	0	0	0	0	0	0	0			Marcal1	0.198241	0.095579	2.41957	0.00167496	0.58902	0.23074	0.0210684			CG14650	0.756393	0.223491	2.5725	-0.00236243	0.678019	0	0.0747637			Eig71Ei	0	0	0	0	0	0	0			CG17560	0	0	0	0	0	0	0			Dredd	0.305307	-0.116224	2.02913	-0.012935	0.506161	0	0.010604
			NO66	0.997522	-0.00624737	2.16204	-0.114625	0.68596	0.185671	-0.0493147			pum	135.831	-0.0802635	0.223982	-0.0621253	0.393145	0.854156	-0.323915			Cf2	3.88579	-0.0700256	0.818939	-0.163951	0.555542	0.844881	-0.106596			CG17177	0	0	0	0	0	0	0			iotaTry	0	0	0	0	0	0	0			CG14891	0	0	0	0	0	0	0			CG6048	0	0	0	0	0	0	0
			CG10591	0	0	0	0	0	0	0			RpS28a	0	0	0	0	0	0	0			CG3156	0.966939	-0.106137	2.01692	-0.140668	0.645064	0.537558	-0.1145			CG15362	0.769127	-0.0170644	1.90847	-0.00256744	0.864811	0	0.00414522			qjt	0.0226766	-0.0533459	0.266678	-0.0175076	0.0729421	0	-0.0111293			CG17562	0	0	0	0	0	0	0			CG6356	0.0339368	0.139113	0.660411	0.0456455	0.158322	0	0.0219402
			CG42331	0.00590142	0.0317289	0.238559	0.00831264	0.055887	0	0.00154105			Mks1	0	0	0	0	0	0	0			CG46339	4.824	-0.156526	0.836786	-0.126753	0.607033	0.768051	-0.1742			CG17362	0	0	0	0	0	0	0			AhcyL2	0	0	0	0	0	0	0			Aldh	1.22418	-0.194331	2.23511	-0.1774	0.556255	0.0408818	-0.14232			CG33235	0	0	0	0	0	0	0
			oxt	1.78594	-0.290486	1.6158	-0.135976	0.663129	0.185671	-0.397011			CR45033	0	0	0	0	0	0	0			CG33666	0.0102188	-0.0777803	0.543663	-0.0220103	0.136348	0	-0.00417334			CG13722	0	0	0	0	0	0	0			nub	0.997046	-0.106835	1.49979	-0.101918	0.384102	0.0450859	-0.0945816			sad	0	0	0	0	0	0	0			Roc1b	0.230698	-0.323758	1.79653	-0.12517	0.478918	0	-0.0793111
			CG14324	0	0	0	0	0	0	0			CG17124	13.8288	-0.0141362	0.591045	-0.0398964	0.542345	0.745186	0.0289888			Atg4b	0.950989	-0.104484	2.04899	-0.121163	0.626742	0.537558	-0.192529			lncRNA:CR45047	0	0	0	0	0	0	0			Actn3	0	0	0	0	0	0	0			CG14183	0.280836	-0.126116	2.51238	-0.0534791	0.68733	0.0404517	-0.0211561			stau	12.9542	-0.077905	0.471035	-0.185944	0.578815	0.761729	-0.114365
			Dh44-R1	4.49785	-0.195098	1.10131	-0.153454	0.526352	0.185671	-0.164009			CG15731	0	0	0	0	0	0	0			Polr3F	1.35583	-0.0896671	2.0007	-0.168832	0.516082	0.614457	-0.195565			lncRNA:CR44552	0	0	0	0	0	0	0			CG15472	0	0	0	0	0	0	0			CG10126	0.16926	-0.102017	1.22181	-0.0416738	0.350087	0.0685089	-0.0223057			Gr61a	0.1837	-0.185346	1.46361	-0.0614957	0.356073	0	-0.0191816
			CG7737	1.11747	-0.220155	2.14046	-0.000607294	0.687195	0.185671	-0.0426863			Vajk1	0	0	0	0	0	0	0			Nop60B	1.04015	0.0275815	1.83019	0.0207802	0.695035	0.614457	0.0308151			Su(Ste):CR42438	0	0	0	0	0	0	0			CG2678	0	0	0	0	0	0	0			TwdlE	0.00925195	-0.0210874	0.306282	-0.00604754	0.0769371	0	-0.00152846			CG6067	0	0	0	0	0	0	0
			CG14220	1.48761	-0.219896	1.49684	-0.06068	0.671253	0.185671	-0.186828			CG15330	0	0	0	0	0	0	0			CG7546	1.59971	-0.171787	1.58917	-0.0358975	0.58464	0.614457	-0.038868			rt	0.0899372	-0.805216	1.4338	-0.187198	0.191464	0	-0.193889			CG15471	0	0	0	0	0	0	0			goe	0.0332546	0.159816	0.703631	0.0456387	0.172596	0	0.0204553			CG1806	0	0	0	0	0	0	0
			CG8569	1.23876	-0.139697	1.96169	-0.0568076	0.618462	0.185671	-0.0796796			MagR	16.3232	-0.0211938	0.511248	-0.0158472	0.621884	0.811081	0.019666			stc	0.861412	-0.298603	2.14513	-0.15935	0.65352	0.537558	-0.36066			CG7120	0.0899372	-0.805216	1.4338	-0.187198	0.191464	0	-0.193889			CG12118	3.70387	-0.0632018	0.890252	-0.0749784	0.657414	0.167881	-0.0244543			RpL19	73.4286	-0.0466431	0.217348	-0.162112	0.599504	0.785748	-0.0354644			Crtp	0	0	0	0	0	0	0
			Sox100B	0	0	0	0	0	0	0			Osi19	0.00442744	-0.00925312	0.220863	-0.00261845	0.0604114	0	-0.000136587			Adi1	1.74816	-0.168346	1.5533	-0.172526	0.703807	0.614457	-0.166414			CG43347	0.179874	-1.15103	1.39731	-0.274581	0.136695	0	-0.445593			Cyp4d8	0	0	0	0	0	0	0			CG6118	0	0	0	0	0	0	0			CG18130	0	0	0	0	0	0	0
			CG13239	0.00477573	0.000426933	0.220863	0.000120814	0.0624036	0	2.8619e-07			CG8788	0	0	0	0	0	0	0			by	0.194955	0.0890791	0.412125	0.0609394	0.185249	0.0769183	0.0233275			CG13618	0	0	0	0	0	0	0			btn	0	0	0	0	0	0	0			B9d1	0	0	0	0	0	0	0			CG15465	0	0	0	0	0	0	0
			Tis11	0.174909	0.101823	1.29653	0.0406404	0.306693	0	-0.0308142			CG4892	0	0	0	0	0	0	0			Cyp6a22	0	0	0	0	0	0	0			ap	0.269251	-0.639203	0.925792	-0.230146	0.163306	0	-0.198074			Cyp4e3	0	0	0	0	0	0	0			Rpt3R	0.0447021	-0.090037	0.358998	-0.0520212	0.0902251	0	-0.0435283			CG14598	0.0363931	0.0421871	0.271283	0.0176575	0.0860178	0	0.00291773
			CG31041	0.0438055	0.0188674	1.06203	-0.00900128	0.239024	0	-0.0357914			CG14905	0.0225565	-0.21838	0.66259	-0.0617974	0.129521	0.0624989	-0.0564285			CG5728	1.52327	0.0409754	1.85247	-0.0516511	0.620629	0.614457	-0.00620651			PGRP-SD	5.80713	2.21827	1.25848	0.587555	0	0	0			Fcp3C	0.157407	0.0190625	1.75257	-0.00835497	0.463429	0	-0.0567433			CG12848	12.9903	-0.0655004	0.501454	-0.0311538	0.571169	0.803768	-0.0152639			Or10a	0	0	0	0	0	0	0
			Yp2	0.0486188	0.290548	1.05143	0.085658	0.24526	0	0.034796			CG15253	0	0	0	0	0	0	0			Tif-IA	6.46132	-0.0922181	0.645957	-0.0732611	0.594857	0.844881	-0.00362704			CG34347	0.0899372	-0.805216	1.4338	-0.187198	0.191464	0	-0.193889			mt:tRNA:Ser-TGA	0	0	0	0	0	0	0			Or49b	0.00502881	-0.024909	0.147242	-0.00704877	0.0360693	0	-0.00156059			Srp72	3.34103	-0.168559	0.896176	-0.119846	0.588776	0.373304	-0.0834722
			IFT54	0.00702213	-0.00157554	0.220863	-0.000445848	0.0621443	0	-3.90568e-06			Hr39	1.55132	0.0528191	1.66969	-0.0629911	0.619047	0.436766	0.0198162			mt:tRNA:Arg-TCG	0.0961294	0.0442075	1.21158	0.0327938	0.338205	0.0769217	0.0125459			RhoGAP1A	0.454406	0.271515	2.72224	0.248621	0.721437	0	0.20657			Cyp4e1	0	0	0	0	0	0	0			GstD9	0.169564	-0.242426	1.11902	-0.0634268	0.261178	0.0340304	-0.0509501			snRNA:U5:63BC	0	0	0	0	0	0	0
			DCAF12	1.12667	-0.0109144	1.8736	-0.0216296	0.693269	0.185671	0.0342624			CG15255	0	0	0	0	0	0	0			CG4101	8.79967	-0.0608986	0.543422	-0.157823	0.611626	0.92143	-0.0647556			asRNA:CR44027	0.0899372	-0.805216	1.4338	-0.187198	0.191464	0	-0.193889			Mtk	0	0	0	0	0	0	0			h-cup	0	0	0	0	0	0	0			CG5966	0	0	0	0	0	0	0
			Acbp1	16.3068	-0.0802581	0.502213	-0.0407554	0.642512	0.760632	-0.0699242			Spn28F	0	0	0	0	0	0	0			bt	0.27744	0.520711	0.835717	0.261289	0.15157	0.0769004	0.344069			tadr	0.0899372	-0.805216	1.4338	-0.187198	0.191464	0	-0.193889			SecCl	0.0134124	0.00867691	0.481883	0.0024554	0.12737	0	0.00088744			CG9593	0	0	0	0	0	0	0			CG7720	0.0593375	0.102181	0.803392	0.0391722	0.205682	0	0.0137947
			Rpn7	4.88764	0.00234895	1.05784	-0.070638	0.703655	0.248155	0.0147465			Cpr11A	0	0	0	0	0	0	0			CalpA	3.14115	0.00888876	1.14681	-0.172763	0.579974	0.691227	-0.0624414			Prosbeta1	4.81041	0.0190196	0.809232	-0.00369598	0.694509	0	0.0262446			mt:tRNA:Thr-TGT	0	0	0	0	0	0	0			Cyp4d21	0	0	0	0	0	0	0			lncRNA:CR43785	0.160589	-0.436213	1.62807	-0.180543	0.359475	0	-0.178373
			Nop56	4.13473	-0.193792	1.27537	0.00302056	0.664956	0.185671	-0.0381697			Clc	14.2285	-0.00688505	0.43027	0.00786323	0.515752	0.94829	0.0553024			Su(P)	4.06717	-0.0491954	0.821615	-0.136847	0.668229	0.768056	-0.031866			CG11349	0	0	0	0	0	0	0			mTerf5	0.428812	-0.0433305	2.21047	-0.0261225	0.590698	0	-0.0844037			Scgdelta	0.358242	-0.226994	1.94661	-0.11102	0.551436	0.11264	-0.103037			CG15740	0	0	0	0	0	0	0
			sro	0.00459216	0.0317289	0.238559	0.00831264	0.055887	0	0.00154105			CG15254	0	0	0	0	0	0	0			ninaA	0.00609192	0.00152383	0.293611	0.000399228	0.0766045	0.0769004	2.74615e-06			lncRNA:CR45507	0.0498812	-0.811967	1.17794	-0.229771	0.163542	0	-0.2511			c(2)M	0.00928266	0.0348113	0.321256	0.00985092	0.0825529	0	0.00305935			asRNA:CR44224	0	0	0	0	0	0	0			Cpsf100	0.831507	-0.05202	1.8038	-0.0860307	0.647501	0	-0.0566473
			lncRNA:CR45674	0.268593	-0.387591	1.24089	-0.212086	0.340485	0.0619437	-0.228693			thw	0	0	0	0	0	0	0			MED22	5.45663	-0.0505842	0.70819	-0.137855	0.607609	0.768056	-0.07202			CG13640	0	0	0	0	0	0	0			CG13044	0	0	0	0	0	0	0			Ip259	31.607	-0.17674	0.309553	-0.456684	0.461994	0.628565	-0.398815			CG10962	0	0	0	0	0	0	0
			Mpi	2.78052	-0.0992856	1.31103	-0.0927786	0.665186	0.185671	-0.0595169			Cyp9f2	8.07166	-0.160967	1.61585	0.034333	0.392976	0.272257	-0.0833888			mtm	2.17959	-0.1977	1.23114	-0.0398132	0.527425	0.614457	-0.0747408			asRNA:CR44018	0.157833	-1.09269	1.30976	-0.278089	0.13471	0	-0.42995			mino	0.485114	-0.217	2.40952	-0.167321	0.670458	0.0450859	-0.166792			CG5265	0	0	0	0	0	0	0			Gem4c	0.0387841	-0.111537	0.850287	-0.0333666	0.223522	0	-0.00703145
			vri	0.0193537	-0.0217074	0.409411	-0.00840577	0.107163	0.0612565	-0.00338548			ssp7	2.32489	-0.322772	0.866721	-0.540514	0.195022	0.124895	-1.00219			CG2614	0.590147	-0.124177	2.28221	-0.0925055	0.60584	0.460725	-0.264316			CG13473	0	0	0	0	0	0	0			mt:tRNA:Ser-GCT	0	0	0	0	0	0	0			mkg-p	0.0120406	0.0885252	0.306282	0.023938	0.0645125	0	0.0102288			snRNA:U5:23D	0	0	0	0	0	0	0
			GlcAT-P	13.4043	-0.0165215	1.03177	-0.0640156	0.622909	0.541103	-0.0490302			CG7653	0	0	0	0	0	0	0			Cngl	99.2734	-0.0310971	0.238392	-0.385558	0.303757	0.921668	-0.211075			Rpn12R	0	0	0	0	0	0	0			Eig71Ek	0	0	0	0	0	0	0			Rab5	18.5154	-0.0760306	0.388419	-0.125153	0.612105	0.791171	-0.0786085			CG5928	0	0	0	0	0	0	0
			CG31324	19.6276	-0.0515106	0.454599	-0.0925779	0.407789	0.606707	-0.0750049			tRNA:Ser-CGA-1-4	0	0	0	0	0	0	0			rut	12.8948	-0.0347206	0.577394	-0.128606	0.678456	0.844881	-0.0198868			yellow-g2	0	0	0	0	0	0	0			CG15784	0.0202317	-0.0520204	0.452795	-0.0193375	0.105741	0	-0.015131			COX5A	140.205	-0.0392389	0.168105	-0.0605354	0.442089	0.670725	-0.0260403			CG12661	0	0	0	0	0	0	0
			COX7C	113.395	-0.0223961	0.222934	-0.126122	0.609934	0.883441	-0.00834436			CG15260	0	0	0	0	0	0	0			HIPP1	3.77961	-0.0120591	0.816307	-0.0724108	0.659094	0.844881	0.0201246			CNMaR	0.0899372	-0.805216	1.4338	-0.187198	0.191464	0	-0.193889			CG32812	0.0539786	0.0448887	0.700154	0.0190532	0.157057	0	0.0489753			CG14483	28.4888	-0.0649691	0.323983	-0.188446	0.581143	0.794683	-0.0419949			lncRNA:CR44978	3.94699	-0.0925662	0.860901	-0.129379	0.519674	0.381789	-0.00277894
			CG34001	0.583015	-0.0993392	1.77972	-0.0567219	0.53294	0	-0.0650294			seq	0	0	0	0	0	0	0			slif	0.00597145	-0.0490281	0.271832	-0.013874	0.065913	0	-0.00328909			CG7465	0	0	0	0	0	0	0			Cib2	0.0876703	0.123265	1.28595	0.0517703	0.295824	0	0.0776213			CG8907	0	0	0	0	0	0	0			CG9485	0.85036	-0.208224	1.90911	-0.114851	0.69746	0	-0.0962063
			Septin5	0.271052	-0.136561	1.36816	-0.0292748	0.388958	0	-0.0292874			NimB5	0	0	0	0	0	0	0			CG12948	1.52006	-0.319703	1.7691	-0.0941261	0.560441	0.614457	-0.186385			DIP-theta	0.179874	-1.15103	1.39731	-0.274581	0.136695	0	-0.445593			CG10710	0.0625491	-0.0959251	1.03076	-0.0319311	0.257517	0	-0.0126253			mRpS9	7.47054	-0.0843968	0.672033	-0.135423	0.681463	0.770245	-0.036188			CG13738	0.00558564	-0.0415948	0.176691	-0.0117705	0.0406945	0	-0.00371999
			CG3735	0.82169	-0.0174857	1.96184	0.0740987	0.622432	0.124414	0.0742708			Vps16A	1.036	0.00255643	2.09454	-0.0406517	0.604679	0.499247	-0.0528121			CDase	0.0255634	-0.206757	0.815285	-0.0585104	0.185715	0.0768322	-0.0375994			CG11786	0	0	0	0	0	0	0			Eig71Ej	0	0	0	0	0	0	0			asRNA:CR45164	0.417536	-0.287062	1.99005	-0.143236	0.586101	0.0821122	-0.0933734			snRNA:U5:14B	0	0	0	0	0	0	0
			CG8564	0.0240223	0.0131672	0.660509	0.00347922	0.143947	0	-0.00224135			Spn88Ea	1.73091	0.00514553	1.65103	0.180343	0.416987	0.281071	0.0992269			asRNA:CR45162	0.0411603	-0.262148	0.840599	-0.0700189	0.176102	0.153803	-0.0374774			CG15023	0	0	0	0	0	0	0			Mcm2	0	0	0	0	0	0	0			CG5399	0.0131496	0.0792683	0.294484	0.0224314	0.0658423	0	0.0112863			Gr10b	0	0	0	0	0	0	0
			CG7024	0.500348	-0.00581823	1.15275	0.0029727	0.354301	0	0.0177173			Or49b	0	0	0	0	0	0	0			Dhfr	0.0133739	0.0206119	0.270765	0.00585576	0.0722554	0	0.000560367			CG33791	0	0	0	0	0	0	0			CG10479	0.233428	0.0237457	1.35096	-0.00328095	0.307112	0	0.0717627			CG5225	0	0	0	0	0	0	0			Pmm2	2.82026	-0.131487	0.989589	-0.171673	0.534335	0.220352	-0.110139
			CG31997	18.1923	-0.190166	1.39969	-0.183675	0.440007	0.526091	-0.436631			Spps	0.233971	-0.116676	2.20802	-0.0578398	0.586424	0.249903	-0.0375944			CG16989	0.752745	-0.184213	2.14332	-0.0940062	0.800456	0.537558	-0.10549			Hr3	0.0899372	-0.805216	1.4338	-0.187198	0.191464	0	-0.193889			CG16781	0	0	0	0	0	0	0			CG5953	0.469391	-0.206951	2.23127	-0.153685	0.593751	0.0521555	-0.159939			snRNA:U5:34A	0	0	0	0	0	0	0
			tmod	6.02652	-0.089647	0.965841	0.00102356	0.556721	0.248155	0.0305525			cbc	1.32772	-0.15529	1.69057	-0.0983272	0.578699	0.436766	-0.250597			tok	1.34311	-0.237355	1.72816	-0.108741	0.505512	0.537573	-0.178545			TyrR	0.179874	-1.15103	1.39731	-0.274581	0.136695	0	-0.445593			CG10801	0	0	0	0	0	0	0			tRNA:Ala-TGC-2-1	0.0103869	0.049987	0.294484	0.0141454	0.0721151	0	0.00345743			CG18507	0.0157389	0.0430545	0.330367	0.0151055	0.076858	0	0.0113375
			sut1	0.0265442	0.125882	0.375751	0.0515913	0.085532	0	0.0537615			CG15336	0	0	0	0	0	0	0			CG17598	1.55535	-0.25283	1.56917	-0.131462	0.537243	0.614457	-0.209911			CG44837	0.179874	-1.15103	1.39731	-0.274581	0.136695	0	-0.445593			CG15465	0	0	0	0	0	0	0			CG8858	0.360382	-0.272344	2.54854	-0.168542	0.711229	0.0212048	-0.117162			Obp69a	0.118653	-0.278367	1.18544	-0.110215	0.301527	0	-0.0486879
			tst	0.78927	0.00562718	2.20172	-0.0418824	0.68092	0.185671	0.0423991			CG17684	5.17283	-0.30581	0.793248	-0.14752	0.383692	0.686466	-0.221932			Mat89Ba	0.403499	0.0207328	2.59097	-0.00244084	0.771747	0.460642	0.00436517			GC	0	0	0	0	0	0	0			mt:tRNA:Gln-TTG	0	0	0	0	0	0	0			Jon99Ciii	0	0	0	0	0	0	0			CG14143	0.0249394	0.0171018	0.706762	0.00483948	0.17749	0	-0.00072729
			CG3309	1.16154	-0.020889	2.02769	-0.00554657	0.510979	0.185671	0.0540201			lncRNA:CR45706	1.56357	-0.230746	1.58157	-0.0219624	0.351452	0.374339	0.0895862			CG30423	13.8816	-0.053657	0.439661	-0.174214	0.653328	0.998254	-0.0380611			Or63a	0.179874	-1.15103	1.39731	-0.274581	0.136695	0	-0.445593			CG6333	0	0	0	0	0	0	0			CG12784	0	0	0	0	0	0	0			Prosalpha4	6.88462	-0.101973	0.625217	-0.181573	0.603074	0.586344	-0.0505437
			CG14323	0	0	0	0	0	0	0			Spn100A	0	0	0	0	0	0	0			CG15293	0.0119974	0.0309541	0.271832	0.00875941	0.0699492	0.0769217	0.0012776			firl	0.179874	-1.15103	1.39731	-0.274581	0.136695	0	-0.445593			CG13028	0	0	0	0	0	0	0			CG12992	0.425984	-0.231168	2.35317	-0.138819	0.672058	0.0345549	-0.108936			trbl	0.0122501	-0.0156571	0.353381	-0.00443066	0.0856096	0	-0.00219397
			CG31111	1.06157	0.0932474	2.01682	-0.0665939	0.590428	0.185671	0.155758			CG5676	23.206	-0.0105931	0.385453	0.0226017	0.604881	0.950959	0.0267314			nrv1	0.0481234	-0.0833749	0.714341	-0.0454851	0.176447	0.0769183	-0.045797			RunxA	0.179874	-1.15103	1.39731	-0.274581	0.136695	0	-0.445593			CG6052	0	0	0	0	0	0	0			CG4009	0	0	0	0	0	0	0			snRNA:U2:38ABb	0	0	0	0	0	0	0
			CG8202	1.34298	-0.0780189	1.88008	-0.0621029	0.657352	0.185671	-0.05294			CG7896	0	0	0	0	0	0	0			Rfx	1.28147	-0.320297	1.90168	-0.00596246	0.626996	0.614457	-0.11522			CG13476	0	0	0	0	0	0	0			CG13891	0.0137459	0.0883807	0.152947	0.026266	0.0256075	0	0.0220254			BNIP3	10.9893	-0.23715	0.495054	-0.405552	0.461661	0.703272	-0.271077			snRNA:U4:38AB	0	0	0	0	0	0	0
			Alp9	0	0	0	0	0	0	0			Corp	0.133838	0.229302	0.692076	0.137624	0.131333	0	0.208298			srl	0.467822	-0.188835	2.137	-0.0420277	0.635038	0.384488	-0.0407556			Dop1R2	0.179874	-1.15103	1.39731	-0.274581	0.136695	0	-0.445593			NitFhit	0.683593	-0.143049	2.27029	-0.0594312	0.689189	0.0450859	-0.139714			Samuel	0.00398139	-0.027691	0.147242	-0.00783603	0.0354511	0	-0.00194278			Meics	2.07736	-0.0977479	1.1727	-0.109978	0.547286	0.0812595	-0.0167986
			JIL-1	20.1588	-0.0108097	0.393169	-0.121104	0.481107	0.836706	0.0076496			CG11334	0.728157	0.152179	2.09208	0.158966	0.562468	0.311802	0.287185			Hrb98DE	22.4276	-0.021201	0.323622	-0.130748	0.540272	0.993922	0.00348256			snoRNA:Psi18S-1086	0	0	0	0	0	0	0			CG13631	0.0676909	0.0087432	0.666524	-0.00314355	0.166041	0.0450859	-0.0144509			pwn	0	0	0	0	0	0	0			Tis11	0.125688	-0.372469	0.85577	-0.148673	0.190762	0	-0.0959677
			l(2)k09913	36.0856	-0.0154615	0.365503	-0.173946	0.63794	0.932403	-0.0134444			CG6693	2.82393	0.0254371	1.05008	-0.0739609	0.596743	0.56167	-0.0229532			lncRNA:CR44082	0	0	0	0	0	0	0			nompB	0.0899372	-0.805216	1.4338	-0.187198	0.191464	0	-0.193889			CG14269	0	0	0	0	0	0	0			Nse1	0.0434985	-0.020209	0.504342	-0.00941988	0.143262	0	-3.38118e-05			sncRNA:763	0	0	0	0	0	0	0
			laf	0	0	0	0	0	0	0			mute	0.611318	-0.193747	1.93706	-0.15536	0.557256	0.312397	-0.148919			CG5065	21.2458	-0.0935788	0.391067	-0.137356	0.469388	0.921729	-0.0703636			Dl	0.0899372	-0.805216	1.4338	-0.187198	0.191464	0	-0.193889			CG3323	0	0	0	0	0	0	0			CAP	1.08581	0.0557326	1.65966	0.0492646	0.633164	0.379127	0.0975372			CG7924	0.0597131	0.0109498	0.940861	-0.0141148	0.234273	0	-0.0494314
			ana1	0.564048	0.20375	2.01497	-0.00101104	0.520996	0.185671	0.0572455			CG2310	0.310498	-0.282405	2.2365	-0.149477	0.524898	0.311802	-0.373745			Teh3	0.049278	-0.0729373	1.12515	-0.0242463	0.248538	0.0768848	-0.014768			snoRNA:Psi18S-640e	0	0	0	0	0	0	0			Tbp	1.87238	-0.0891448	1.48418	-0.0748902	0.644683	0.0450859	-0.0516977			CG4783	0.0125055	-0.0405593	0.275636	-0.0129095	0.0731395	0	-0.00364945			snRNA:U2:38ABa	0	0	0	0	0	0	0
			sano	2.92026	0.105075	0.850699	0.0735079	0.398046	0.1232	0.0523433			eIF4H2	0	0	0	0	0	0	0			Atg8a	74.3624	-0.0409882	0.204845	-0.137955	0.497409	0.998254	-0.0279396			mRpL15	2.26569	0.111898	1.37868	-0.0281277	0.781744	0	0.0206466			CG13728	0	0	0	0	0	0	0			Ets97D	0.903766	-0.132146	1.95777	-0.123904	0.644605	0.204151	-0.0829889			APC7	0	0	0	0	0	0	0
			CG6867	4.92196	-0.141052	1.0716	-0.125684	0.597485	0.185671	-0.0909204			CG14607	0	0	0	0	0	0	0			GckIII	2.57675	0.030498	1.08626	-0.155052	0.551327	0.614457	0.00349267			snoRNA:Psi18S-841c	0	0	0	0	0	0	0			CG17959	0	0	0	0	0	0	0			CG14317	0	0	0	0	0	0	0			ppk29	0.293499	-0.0661722	2.31274	-0.0136294	0.644805	0	-0.00454138
			Sr-CII	0	0	0	0	0	0	0			Ssadh	22.1302	0.0132831	0.642005	0.0107751	0.669138	0.830632	0.0210225			Acp53Ea	0.00643408	0.0200454	0.271832	0.00567245	0.0724012	0	0.00052741			CG18581	0	0	0	0	0	0	0			CG13731	0	0	0	0	0	0	0			CG14315	0	0	0	0	0	0	0			snRNA:U5:35D	0	0	0	0	0	0	0
			Ldsdh1	0.0239748	-0.0253145	0.441726	-0.00716353	0.090091	0	-0.00771027			CG8726	7.65111	-0.115798	0.667675	-0.0954928	0.618715	0.748643	-0.177977			CG9902	0.371291	-0.314907	2.59048	-0.159038	0.733995	0.384457	-0.137988			mab-21	0.157833	-1.09269	1.30976	-0.278089	0.13471	0	-0.42995			CG4116	0	0	0	0	0	0	0			CG14072	0.00475877	-0.0107788	0.147242	-0.0030502	0.0392351	0	-0.000281475			C901	0.0443254	-0.0989326	1.41062	-0.0282481	0.346104	0	-0.0108874
			SmD3	3.85347	-0.157404	1.09511	-0.00626979	0.506767	0.245482	-0.0342773			CG15533	0	0	0	0	0	0	0			CenG1A	3.60546	-0.287846	0.95686	-0.137365	0.585491	0.614457	-0.241261			ckd	0	0	0	0	0	0	0			CG16782	0	0	0	0	0	0	0			CG5326	0.00550402	0.068851	0.147242	0.0194835	0.0266695	0	0.0133415			CG12680	0	0	0	0	0	0	0
			CG8010	1.33347	0.0164982	1.85931	-0.106648	0.638223	0.185671	-0.0257382			CG9702	0	0	0	0	0	0	0			CG5445	1.95716	-0.117875	1.1763	-0.150109	0.70823	0.537558	-0.0971442			unc80	0.269251	-0.639203	0.925792	-0.230146	0.163306	0	-0.198074			CdGAPr	1.22152	-0.0477604	2.04425	-0.00245073	0.63192	0.0450859	-0.000848355			CG11381	0.00609862	-0.0171107	0.159039	-0.00448283	0.0380968	0	-0.000665616			CG16734	0.826215	-0.0284221	2.05506	-0.114091	0.567478	0.0351435	-0.059858
			obst-A	0.268684	0.30541	1.74523	0.077208	0.458231	0.0612565	0.087277			CG12147	0	0	0	0	0	0	0			CG13239	0.00622254	-0.0896145	0.271667	-0.0253745	0.0570384	0	-0.01164			gdrd	0	0	0	0	0	0	0			CG13733	0	0	0	0	0	0	0			phol	1.78043	-0.108955	1.56528	-0.0375768	0.602051	0.348842	-0.0161544			Vago	0	0	0	0	0	0	0
			msd1	0.0241211	0.166384	0.6508	0.04843	0.149121	0	0.0264621			CG2267	0	0	0	0	0	0	0			RpL27	34.346	-0.0286855	0.287482	-0.172968	0.524138	0.998254	-0.0712993			Tdc2	0.0190634	-0.136727	1.17794	-0.0386912	0.302531	0	-0.00575734			Ypel	4.67268	0.0268921	0.841605	-0.0075547	0.524391	0.211349	0.106508			Ccp84Ag	0.0145082	0.0089686	0.276514	0.00282679	0.0810784	0	0.000111641			Jon74E	0.0161765	-0.0657965	0.353381	-0.0186191	0.0852409	0	-0.00480398
			CG34134	0.750066	0.0710125	1.34302	0.0504165	0.538648	0.0624704	0.110474			Sgt1	2.92244	-0.0451509	1.01997	-0.0669125	0.678946	0.561622	-0.0398905			Ada	0.0203003	-0.0821068	0.500062	-0.0279792	0.129087	0.0769183	-0.0138191			beat-VI	0.0899372	-0.805216	1.4338	-0.187198	0.191464	0	-0.193889			CG12692	0	0	0	0	0	0	0			CG13996	0.0159414	-0.0671992	0.116985	-0.0239344	0.02357	0	-0.016627			Rab6	8.61276	-0.11941	0.542747	-0.213048	0.577879	0.740881	-0.106016
			sand	12.1949	-0.0461639	0.51372	-0.0841251	0.583296	0.641185	-0.0392067			CG13403	0	0	0	0	0	0	0			uno	0.701256	-0.194288	2.34188	-0.036287	0.669158	0.537558	-0.0221676			CG10019	0.0899372	-0.805216	1.4338	-0.187198	0.191464	0	-0.193889			Cdk4	0	0	0	0	0	0	0			dgt4	0.229031	0.0446017	2.0922	0.0264234	0.534251	0	0.0596904			hmw	0.0606268	0.115117	0.775241	0.0370101	0.185225	0	0.0188488
			Tim17b2	0	0	0	0	0	0	0			lcs	0	0	0	0	0	0	0			CG13898	0.0695906	-0.152106	1.94858	-0.0448603	0.47264	0.307625	-0.0400556			CG34357	0.0899372	-0.805216	1.4338	-0.187198	0.191464	0	-0.193889			CG13063	0	0	0	0	0	0	0			CG14316	0	0	0	0	0	0	0			CG12857	0.0800601	0.214314	1.6503	0.0789413	0.369152	0	0.056874
			CG13255	0.0858904	-0.180577	1.00332	-0.079247	0.216909	0	-0.0668222			Sclp	0	0	0	0	0	0	0			Syx6	13.6153	0.014205	0.449873	-0.127643	0.549948	0.998254	0.0523946			mol	4.23278	0.661492	1.53228	0.356214	0.56727	0	0.816322			CG4098	0.0541022	0.00276006	0.865599	0.0110702	0.23684	0	0.0056174			out	0.136572	-0.330281	1.64313	-0.14612	0.39715	0	-0.12427			CG43800	0.34191	-0.450276	1.99098	-0.220054	0.513264	0	-0.384002
			CG9826	0.0730159	0.154643	0.513792	0.0777225	0.130097	0	0.0625279			Fer3HCH	0	0	0	0	0	0	0			ver	0.461182	-0.320246	2.09363	-0.181142	0.581882	0.384541	-0.120948			c(3)G	0.213097	-0.173934	1.79312	-0.0746089	0.392733	0	-0.0958914			CG13062	0	0	0	0	0	0	0			CG12347	0	0	0	0	0	0	0			Mst87F	0	0	0	0	0	0	0
			CG14431	2.65402	-0.157008	1.37333	0.0632215	0.504472	0.123727	-0.0158316			CG15894	1.72169	0.0888938	1.40198	0.0438824	0.455091	0.561667	0.309597			CG13679	0.0318989	0.00575908	0.782221	0.00304754	0.186852	0	-0.00516682			CG13460	0	0	0	0	0	0	0			Cmpk	34.8565	-0.0336934	0.367268	-0.0965457	0.667069	0.828137	-0.0110963			CG7215	0	0	0	0	0	0	0			dgt1	2.03005	-0.150141	1.20498	-0.122901	0.52313	0.0733242	-0.0435482
			SLC5A11	0.382953	0.321522	2.16149	0.059056	0.583315	0.0612565	0.147258			CG8997	0	0	0	0	0	0	0			clumsy	0.00724458	-0.0113885	0.271832	-0.00322271	0.0743525	0	-0.000168107			CG12310	0	0	0	0	0	0	0			CG6583	3.14099	-0.00804242	1.10236	-0.113638	0.565474	0.106193	0.00778771			wake	2.95148	-0.267731	1.01274	-0.248059	0.495213	0.460468	-0.297284			Egfr	0.00515428	-0.0138413	0.176691	-0.00391682	0.046878	0	-0.000387566
			shn	1.40007	-0.142851	1.66479	-0.103284	0.646546	0.185671	-0.0813474			Mst84B	0	0	0	0	0	0	0			CG34408	0.696507	-0.270266	2.44252	-0.0519052	0.688812	0.537558	-0.0881258			CG7744	0.0899372	-0.805216	1.4338	-0.187198	0.191464	0	-0.193889			mt:tRNA:Pro-TGG	0	0	0	0	0	0	0			CG7126	0	0	0	0	0	0	0			CG8219	0.00567074	0.048205	0.176463	0.0136587	0.039236	0	0.00507527
			CG10068	2.48252	0.00870153	1.1899	-0.0659764	0.668048	0.185671	0.025833			Pex13	2.1751	-0.0825569	1.34043	0.0146266	0.633646	0.499247	0.00790917			lncRNA:CR44396	0.0713492	0.0956678	0.95315	0.036882	0.265878	0	0.0303904			CG13461	0	0	0	0	0	0	0			galla-1	8.40798	-0.0417684	0.611528	-0.0984967	0.66906	0.408706	-0.00762653			plu	0	0	0	0	0	0	0			Acp26Aa	0	0	0	0	0	0	0
			CG14356	0.00770639	-0.00157554	0.220863	-0.000445848	0.0621443	0	-3.90568e-06			Tat	0	0	0	0	0	0	0			CG6216	0	0	0	0	0	0	0			lovit	0.0899372	-0.805216	1.4338	-0.187198	0.191464	0	-0.193889			CG13046	0	0	0	0	0	0	0			Prx5	0	0	0	0	0	0	0			CG3847	3.68223	-0.18624	0.902081	-0.172579	0.60837	0.330696	-0.134589
			CG12662	0.00954841	0.0155711	0.441726	0.00440631	0.118885	0	0.000689789			Spn28B	0	0	0	0	0	0	0			Sce	2.26006	-0.0654858	1.11416	-0.0326816	0.605546	0.614457	0.0159093			ru	0.0899372	-0.805216	1.4338	-0.187198	0.191464	0	-0.193889			CG13043	0	0	0	0	0	0	0			Tbp	1.98287	-0.139986	1.26185	-0.127881	0.660187	0.513983	-0.0549663			CG9360	0	0	0	0	0	0	0
			CG31323	3.99247	0.0604747	1.53451	-0.0895768	0.611319	0.124414	-0.0461467			CG2663	0	0	0	0	0	0	0			fus	0.00598184	-0.021608	0.271832	-0.00611463	0.0720494	0	-0.000614229			CG18649	0	0	0	0	0	0	0			Reg-2	0	0	0	0	0	0	0			CG1124	0.0283494	0.0311061	0.733199	0.00865341	0.178971	0	0.00520028			CG15221	0	0	0	0	0	0	0
			CG8483	0.0445973	-0.0179158	0.895874	-0.00635844	0.220958	0.0619437	-0.00237595			CG13868	17.0012	-0.0864878	0.429448	-0.0145646	0.577295	0.907145	-0.0773803			Chmp1	8.9585	-0.096006	0.550405	-0.127315	0.599521	0.844563	-0.0958909			CG1136	0	0	0	0	0	0	0			mt:tRNA:Asn-GTT	0	0	0	0	0	0	0			cni	11.4207	-0.075108	0.480872	-0.120374	0.628616	0.847173	-0.0425651			Idgf3	0.0892151	-0.183807	0.732215	-0.066683	0.190032	0	-0.0728444
			tsu	9.33319	-0.168181	0.780252	-0.0950404	0.543553	0.365709	-0.112629			CG12715	0	0	0	0	0	0	0			CG5114	0.976083	0.00585687	2.01367	-0.0240462	0.657017	0.537558	0.118565			EAChm	0	0	0	0	0	0	0			Cyp6a17	0	0	0	0	0	0	0			Prosalpha5	9.13296	-0.106034	0.567023	-0.0916922	0.628877	0.794098	-0.0834089			qsm	0.0726385	-0.129333	0.93858	-0.0681384	0.206221	0	-0.113554
			CG14326	0	0	0	0	0	0	0			Pnn	3.22397	-0.0389358	1.16458	-0.00956781	0.514095	0.561622	0.0405676			Hpd	0.0072271	-0.0332996	0.271832	-0.00942313	0.0694233	0	-0.00148355			tio	0.0899372	-0.805216	1.4338	-0.187198	0.191464	0	-0.193889			Sec20	1.34829	-0.0804259	1.75651	0.00575307	0.684478	0.0450859	-0.00938596			CG33054	3.00328	-0.16715	1.39589	-0.100997	0.566973	0.460731	-0.207733			Tollo	0.0169845	-0.0322496	0.353381	-0.00912601	0.0788807	0	-0.00705845
			Mettl2	3.89653	-0.220813	1.29603	-0.0406073	0.588559	0.185671	-0.165443			qsm	0	0	0	0	0	0	0			Gld2	0.0792915	-0.00510159	0.937726	0.0125356	0.234691	0.0769217	-0.017842			CG7716	0	0	0	0	0	0	0			CG10793	0	0	0	0	0	0	0			CG14326	0	0	0	0	0	0	0			WASp	4.58343	-0.157476	0.806671	-0.202158	0.565716	0.446422	-0.11277
			CG17283	0	0	0	0	0	0	0			CG7458	0	0	0	0	0	0	0			rempA	0.033059	-0.135471	1.10879	-0.0381624	0.277763	0.153103	-0.0155996			Agps	0.0899372	-0.805216	1.4338	-0.187198	0.191464	0	-0.193889			goe	0.011587	-0.00112569	0.321256	-0.000318549	0.0800448	0	-0.000128081			Sb	0	0	0	0	0	0	0			MtnB	0.0172731	0.000564704	0.528626	0.000272834	0.12835	0	0.00277422
			CG5860	0	0	0	0	0	0	0			Rpt6R	0	0	0	0	0	0	0			Elo68beta	0	0	0	0	0	0	0			CG7514	0	0	0	0	0	0	0			stnB	0	0	0	0	0	0	0			CG13898	0.0462369	0.0941296	1.13165	0.0298456	0.302712	0	0.0218311			Acp26Ab	0	0	0	0	0	0	0
			CG18294	0	0	0	0	0	0	0			mei-217	0	0	0	0	0	0	0			Moe	5.43439	-0.0709667	0.855016	-0.240475	0.611215	0.768111	-0.163324			lncRNA:CR45919	0.0899372	-0.805216	1.4338	-0.187198	0.191464	0	-0.193889			CG15239	0	0	0	0	0	0	0			tyn	0.75488	-0.188981	2.24581	-0.15317	0.714885	0.183724	-0.136265			CG9084	0.127618	0.189116	1.73539	0.0767756	0.424582	0	0.0698089
			Atg8b	0	0	0	0	0	0	0			CG12069	0	0	0	0	0	0	0			Adk2	2.49021	-0.000101038	1.15465	-0.106642	0.461494	0.614457	0.00907498			asRNA:CR43243	0.119201	-0.0206252	3.78737	-0.00382584	0.917584	0	0.00123446			CG12206	0	0	0	0	0	0	0			CG33096	0.627753	-0.231136	1.88811	-0.180877	0.556319	0.0606727	-0.173311			APC10	4.48335	-0.153715	0.79444	-0.170674	0.593665	0.486435	-0.125528
			Alp10	0	0	0	0	0	0	0			betaNACtes2	0	0	0	0	0	0	0			Ts	0.00622254	-0.0896145	0.271667	-0.0253745	0.0570384	0	-0.01164			ChT	0.0899372	-0.805216	1.4338	-0.187198	0.191464	0	-0.193889			CG3546	0	0	0	0	0	0	0			Spn28Dc	0	0	0	0	0	0	0			Cyp9f3	0.0585952	-0.0459453	1.55083	-0.00788551	0.369446	0	-0.00986976
			Act5C	189.816	0.0714512	0.205774	-0.184442	0.283725	0.673562	0.260833			CG9717	0	0	0	0	0	0	0			abo	0.153593	0.0169291	1.71533	-0.0136964	0.437375	0.306925	-0.0176642			CG18418	0	0	0	0	0	0	0			stnA	0	0	0	0	0	0	0			CG17477	0	0	0	0	0	0	0			CG10226	0.00547477	0.0457422	0.176691	0.0129442	0.0397863	0	0.00453932
			p	5.92687	-0.0416166	0.877278	-0.0858085	0.666962	0.185671	0.00416348			CG30428	5.15672	-0.0146391	0.992554	0.0404636	0.542321	0.66648	0.17533			cdm	0.874682	-0.320981	2.18119	-0.111498	0.635114	0.537558	-0.178222			mxc	0.0899372	-0.805216	1.4338	-0.187198	0.191464	0	-0.193889			CG2182	11.3177	-0.0194799	0.558846	0.0311355	0.538084	0.489353	0.0653423			sl	0.223449	-0.181632	2.62592	-0.0710046	0.678752	0.0335665	-0.00248912			CG2444	0	0	0	0	0	0	0
			ND-19	41.5252	-0.0023811	0.352082	-0.153803	0.536323	0.903898	-0.0105835			CG8314	2.48707	-0.201263	1.1533	-0.103362	0.661838	0.499247	-0.254426			Roc1b	0.180283	-0.32234	1.99505	-0.101678	0.44019	0.230704	-0.093996			Teh4	0.179874	-1.15103	1.39731	-0.274581	0.136695	0	-0.445593			DNAlig1	0.293118	-0.145293	2.30549	-0.0602961	0.634247	0	-0.0227221			msl-3	0.326539	-0.0564168	2.28666	-0.0211938	0.628364	0.0341783	0.00690595			klar	33.462	0.0909135	0.363712	-0.0136416	0.594249	0.755001	0.0765359
			CG3386	2.126	-0.0887647	1.34152	-0.081166	0.680195	0.185671	-0.0403611			fd102C	0.104766	-0.210311	0.672932	-0.0902572	0.110505	0.124995	-0.174558			lncRNA:CR44084	0	0	0	0	0	0	0			CG15822	0	0	0	0	0	0	0			CG1943	11.4137	-0.0350169	0.589759	-0.0815036	0.583308	0.502204	-0.020746			pnr	0	0	0	0	0	0	0			CG15202	0.140942	-0.0834919	1.28329	-0.0229095	0.341598	0	-0.014831
			adp	2.77496	-0.122691	1.23227	-0.141971	0.51881	0.185671	-0.149832			CG11313	0	0	0	0	0	0	0			CG17746	2.76164	-0.247267	1.01559	-0.131807	0.542406	0.614457	-0.189314			CG14535	0.179874	-1.15103	1.39731	-0.274581	0.136695	0	-0.445593			dah	0	0	0	0	0	0	0			RpL12	95.3873	-0.0363506	0.193557	-0.115185	0.549554	0.759546	-0.0127627			CG17440	0.0180655	-0.0212726	0.336044	-0.00866675	0.0651873	0	-0.0102738
			CG11808	1.38201	-0.115888	1.86604	-0.081093	0.55102	0.185671	-0.155219			Cpr78Ca	0	0	0	0	0	0	0			PH4alphaMP	0.00425295	-0.0100377	0.271622	-0.00284266	0.0746555	0	-0.000130439			bab1	0.0899372	-0.805216	1.4338	-0.187198	0.191464	0	-0.193889			CG13021	0	0	0	0	0	0	0			euc	0.307587	-0.100656	0.783307	-0.0846304	0.219629	0.0668117	-0.0607402			l(2)gl	0.034604	-0.033724	0.855459	-0.00836086	0.206709	0	-0.0132285
			Jon65Aii	0	0	0	0	0	0	0			CG15543	0	0	0	0	0	0	0			Kaz	3.2311	-0.17234	0.934873	-0.0616121	0.567754	0.614457	-0.0826544			CG8407	0.0899372	-0.805216	1.4338	-0.187198	0.191464	0	-0.193889			Acp76A	0	0	0	0	0	0	0			Taf8	1.11666	-0.40405	1.67701	-0.248336	0.728992	0.336566	-0.224458			Sap-r	11.9929	-0.0860999	0.466366	-0.26164	0.609303	0.789712	-0.0452621
			CG14850	0.00670492	-0.00660162	0.220863	-0.00186813	0.0610097	0	-6.91939e-05			CG15282	0	0	0	0	0	0	0			CG31957	0.831532	-0.306558	2.213	-0.262218	0.671754	0.537558	-0.671802			TrissinR	0.0899372	-0.805216	1.4338	-0.187198	0.191464	0	-0.193889			Bet1	4.96251	-0.0237956	0.836796	-0.020866	0.629138	0.23451	0.0214554			Ets98B	0.00843683	0.068851	0.143629	0.0199736	0.0263199	0	0.0137361			CG13563	0.0380815	0.00115237	0.853411	0.000752574	0.221613	0	-0.000982169
			Tap42	2.77538	-0.00529707	1.41976	-0.0160989	0.632758	0.185671	0.0513908			FBgn0030558-1	0	0	0	0	0	0	0			CG31612	0.150126	-0.290765	1.21941	-0.109953	0.345182	0.15384	-0.0974171			CG8072	0	0	0	0	0	0	0			zfh1	1.28132	0.124966	1.18287	0.077491	0.371503	0	0.111595			CG11837	1.64601	-0.0566647	1.45604	-0.0815342	0.671656	0.29234	0.0736845			CG34232	0.261932	-0.173215	2.24228	-0.0485602	0.602811	0	-0.0307157
			sl	0.30305	-0.0183717	2.24659	-0.0205992	0.553322	0.0624704	0.0223054			CG1578	4.83231	0.0544735	0.881176	-0.0580157	0.390827	0.686466	0.0467618			CG14182	2.09874	-0.158224	1.26441	-0.110254	0.669474	0.614457	-0.0970959			CG18179	0	0	0	0	0	0	0			CG2187	0	0	0	0	0	0	0			Spn27A	0.0359577	-0.0307793	0.860815	-0.010136	0.198981	0	0.00237288			Nep7	0.00875188	0.0484075	0.175245	0.0138114	0.0391186	0	0.00515958
			asRNA:CR45789	0.189164	0.132305	1.59718	0.101051	0.412639	0	0.109324			CheA7a	0	0	0	0	0	0	0			mRpL20	5.62604	-0.0512604	0.821643	-0.118977	0.625286	0.691227	-0.0403893			CG13594	0.179874	-1.15103	1.39731	-0.274581	0.136695	0	-0.445593			Ubc84D	0	0	0	0	0	0	0			PpY-55A	0	0	0	0	0	0	0			CG31142	2.31572	-0.0625478	1.35926	-0.207711	0.632455	0.151671	-0.0543667
			pr	3.82766	-0.0900688	1.03126	-0.00144107	0.64284	0.185671	-0.014857			CG12590	0	0	0	0	0	0	0			CG4972	2.38666	-0.0305757	1.37714	-0.200701	0.647892	0.691227	-0.0888607			Dpm3	4.09309	-0.00695765	1.021	-0.0302184	0.637736	0	0.0112357			Amacr	2.03952	-0.0749767	1.41604	-0.0824355	0.64236	0.0450859	-0.0692881			Prm	0	0	0	0	0	0	0			Zip48C	1.40042	-0.178098	1.59437	-0.210747	0.68104	0.0646093	-0.165053
			CG4829	0.48128	-0.00345479	1.95306	0.0311607	0.53756	0.124414	-0.00386862			CG7631	0	0	0	0	0	0	0			CG17646	2.04332	-0.226945	1.76628	-0.0541883	0.475722	0.614457	-0.0669107			CG14961	0	0	0	0	0	0	0			Ugt36A1	0	0	0	0	0	0	0			CG14327	0	0	0	0	0	0	0			grk	0.0452158	-0.0710644	1.01339	-0.0259098	0.241948	0	-0.0282186
			beta3GalTII	2.01808	-0.227228	1.57244	-0.0213776	0.677084	0.185671	-0.156527			Mur82C	0	0	0	0	0	0	0			Orcokinin	0.621399	0.468241	0.981536	0.161985	0.134887	0.15384	0.0086899			CCHa1-R	0.179874	-1.15103	1.39731	-0.274581	0.136695	0	-0.445593			asRNA:CR11538	0	0	0	0	0	0	0			CG14324	0	0	0	0	0	0	0			FMRFa	14.1991	-1.18962	1.99024	-0.386036	0.300448	0.0411651	-1.83693
			CG11362	0.0159956	0.0930675	0.441726	0.0263363	0.104274	0	0.00989619			CG9411	0	0	0	0	0	0	0			mRpL18	4.94932	0.0294606	0.799763	-0.0821562	0.536884	0.768056	0.146105			CG1231	0.179874	-1.15103	1.39731	-0.274581	0.136695	0	-0.445593			CG15572	0	0	0	0	0	0	0			Osi20	0.0275089	0.0430467	0.367713	0.0145725	0.100087	0	0.0133035			Fbp2	0	0	0	0	0	0	0
			lncRNA:CR45128	0.213449	-0.239925	1.96478	-0.108706	0.502191	0.0624704	-0.109667			CG15534	0	0	0	0	0	0	0			mth	0.00506701	-0.0332996	0.271832	-0.00942313	0.0694233	0	-0.00148355			TotA	0.179874	-1.15103	1.39731	-0.274581	0.136695	0	-0.445593			CG15576	0	0	0	0	0	0	0			CG4053	0	0	0	0	0	0	0			CG9213	1.19245	-0.159022	1.66359	-0.093991	0.693041	0.047183	-0.0421441
			CG43191	0.0541184	0.150949	1.09489	0.0415969	0.237	0	0.0214445			CG15208	0	0	0	0	0	0	0			CG31815	0.211316	0.025172	1.85082	0.0770413	0.415803	0.30682	0.107564			Ir67b	0	0	0	0	0	0	0			Reg-5	0	0	0	0	0	0	0			CG17475	0	0	0	0	0	0	0			for	0	0	0	0	0	0	0
			Rev1	0.763663	-0.310666	2.04882	-0.19582	0.5352	0.185671	-0.219752			CG15638	0	0	0	0	0	0	0			Kcmf1	4.66938	-0.12142	0.756267	-0.114015	0.467166	0.768056	-0.0885288			Cyp49a1	0.179874	-1.15103	1.39731	-0.274581	0.136695	0	-0.445593			Glut3	0	0	0	0	0	0	0			CG5246	0	0	0	0	0	0	0			CG12347	0.0116688	0.0789464	0.353381	0.0223403	0.0823444	0	0.00707052
			mRpL14	10.5819	-0.0639716	0.659663	-0.0905372	0.741858	0.49418	-0.0390833			CG4701	0	0	0	0	0	0	0			CG14907	0.066265	0.100788	0.681807	0.0241367	0.159092	0.0769004	0.0149764			CG4341	0.179874	-1.15103	1.39731	-0.274581	0.136695	0	-0.445593			CG15571	0	0	0	0	0	0	0			Cht6	0.374717	-0.193727	1.3293	-0.141476	0.308366	0.0748845	-0.0670656			Cp38	0	0	0	0	0	0	0
			CG7497	0.0490517	0.128727	1.54457	0.0366002	0.374319	0.0612565	0.0202684			Cpr35B	0	0	0	0	0	0	0			Vps13B	0.142216	-0.337861	1.97306	-0.123704	0.493216	0.306925	-0.10698			P58IPK	2.69449	0.608278	1.21994	0.256635	0.584549	0	0.544801			CG15570	0	0	0	0	0	0	0			sala	0	0	0	0	0	0	0			Oscillin	3.6553	-0.158871	1.01255	-0.141676	0.573373	0.368852	-0.099399
			Grasp65	1.32991	-0.145759	1.9595	-0.0954438	0.603574	0.185671	-0.150831			Semp1	0	0	0	0	0	0	0			Cdk1	0.00731776	0.0309541	0.271832	0.00875941	0.0699492	0.0769217	0.0012776			CG18180	0	0	0	0	0	0	0			CG12691	0	0	0	0	0	0	0			CG17780	0.0110661	0.0156694	0.293204	0.0045127	0.0725813	0	0.00196108			CG11456	3.07	-0.160462	0.933076	-0.186049	0.599585	0.345204	-0.128686
			CG14882	1.89348	-0.165363	1.46916	-0.0568457	0.60402	0.185671	-0.12693			robl22E	0	0	0	0	0	0	0			RpS18	35.2279	-0.0455169	0.286641	-0.194255	0.456391	0.998254	-0.0576764			CG5194	0	0	0	0	0	0	0			MstProx	0	0	0	0	0	0	0			rdog	0.496622	-0.132395	2.56757	-0.0715751	0.647278	0.0633871	-0.00694707			cup	0	0	0	0	0	0	0
			CG6462	0	0	0	0	0	0	0			CG15263	0	0	0	0	0	0	0			Ca-Ma2d	6.14109	-0.0586566	1.08468	-0.0928382	0.568224	0.768056	-0.0390233			CG12362	0	0	0	0	0	0	0			CG2901	0	0	0	0	0	0	0			CG5255	0	0	0	0	0	0	0			fj	0	0	0	0	0	0	0
			arx	0.244899	0.0328462	1.6703	0.00401455	0.409194	0.0619437	-0.0557685			P5CS	0	0	0	0	0	0	0			Hsp70Aa	0.272475	0.0696259	1.65275	0.00938265	0.422541	0.15384	-0.0672414			Ir67a	0	0	0	0	0	0	0			CG18507	0.00666864	0.0565422	0.160096	0.0160534	0.0329071	0	0.00793215			CG15570	0	0	0	0	0	0	0			Cp36	0	0	0	0	0	0	0
			lncRNA:CR34335	141.151	-0.0855645	0.269526	-0.170959	0.552317	0.826438	-0.124703			CR31032	1.07398	-0.0598197	2.29435	-0.0508358	0.791324	0.499247	-0.0460794			CG13631	0.143171	-0.0306824	1.81762	0.00644058	0.381778	0.153785	0.055526			Or67d	0	0	0	0	0	0	0			snoRNA:SC35-b	0.0443387	0.259985	0.786594	0.075389	0.168449	0	0.0370988			CG17292	0.00384144	-0.0283331	0.147242	-0.00801772	0.0353087	0	-0.00203735			Cyt-b5-r	0	0	0	0	0	0	0
			ND-PDSW	64.2315	-0.0449938	0.285788	-0.0710427	0.589682	0.919173	-0.0233285			H15	0.113653	0.0555213	0.217968	0.0327814	0.0365356	0.0624961	0.0748812			CG12391	2.69528	-0.25247	0.989991	-0.173762	0.536689	0.691227	-0.23916			CG18368	0.0899372	-0.805216	1.4338	-0.187198	0.191464	0	-0.193889			Acp63F	0	0	0	0	0	0	0			prd	0	0	0	0	0	0	0			gd	0	0	0	0	0	0	0
			dan	0.976023	0.0756055	1.12381	-0.0255637	0.346596	0.124414	0.0327013			CG4691	0	0	0	0	0	0	0			trsn	2.99243	-0.0994074	0.907724	-0.141838	0.631491	0.691227	-0.0541212			CG6628	0	0	0	0	0	0	0			lig	2.89514	-0.474321	1.31148	-0.222448	0.488759	0.164693	-0.421648			Poxm	0	0	0	0	0	0	0			dec	0	0	0	0	0	0	0
			usp	6.45221	-0.101087	0.759379	-0.096759	0.61608	0.30776	-0.00236031			CG15262	0	0	0	0	0	0	0			dx	0.0108484	0.0150443	0.271246	0.00426643	0.0735207	0.0769183	0.000295575			CG8329	0	0	0	0	0	0	0			olf186-M	0	0	0	0	0	0	0			Vha100-5	0	0	0	0	0	0	0			Cp19	0	0	0	0	0	0	0
			CG8607	0.925826	-0.202686	1.3531	-0.0797511	0.433229	0	-0.147123			GstE1	1.47242	-0.0946017	1.15022	-0.0567557	0.319348	0.220509	-0.0374719			SiaT	5.85768	0.0909565	1.38628	0.0577427	0.445173	0.384342	0.0171049			Or67a	0	0	0	0	0	0	0			Lectin-galC1	0	0	0	0	0	0	0			CG10214	5.95542	-0.186853	0.715934	-0.159863	0.652242	0.809438	-0.210011			Pkg21D	0	0	0	0	0	0	0
			Osi5	0.00736882	0.0920945	0.220863	0.026061	0.0422935	0	0.0156198			Jon99Fii	0	0	0	0	0	0	0			pim	0.0161292	0.0205298	0.542095	0.00585067	0.142695	0	0.00137347			lncRNA:CR44716	0.0899372	-0.805216	1.4338	-0.187198	0.191464	0	-0.193889			CG15865	0	0	0	0	0	0	0			MED8	3.10022	-0.132097	0.971846	-0.114663	0.646053	0.654312	-0.141798			rib	0.0187655	-0.0452603	0.530072	-0.0128078	0.125574	0	-0.00733091
			AP-1mu	7.1599	-0.0959995	0.716141	-0.074147	0.59838	0.308685	-0.0491478			Npc2g	0	0	0	0	0	0	0			Gmer	0.712103	-0.143848	2.00993	-0.0133938	0.715452	0.461373	0.00649708			mtt	0.179874	-1.15103	1.39731	-0.274581	0.136695	0	-0.445593			GAPsec	1.52139	-0.249492	1.68578	-0.286007	0.57949	0.0450859	-0.218075			CG15571	0	0	0	0	0	0	0			Cp16	0	0	0	0	0	0	0
			mRpS17	8.2942	-0.197446	0.761405	-0.0664077	0.594839	0.309364	-0.188983			CG11404	0	0	0	0	0	0	0			CG33129	11.2824	-0.0487385	0.474733	-0.179557	0.647247	0.998254	-0.0552182			CG6184	0.179874	-1.15103	1.39731	-0.274581	0.136695	0	-0.445593			CG4928	0	0	0	0	0	0	0			CG13843	0.0114582	0.0807034	0.132943	0.0252939	0.0226589	0	0.02135			SecCl	0.00793747	-0.0357897	0.353381	-0.0101278	0.0919351	0	-0.00137979
			Rai1	1.9506	0.0273554	1.64773	-0.195522	0.602084	0.185671	-0.079652			CG14573	0	0	0	0	0	0	0			CG32473	0.933564	-0.199148	2.12871	-0.0473831	0.580107	0.537558	-0.047484			BicD	1.36275	0.164615	1.51929	0.131202	0.693735	0	0.104488			CG11294	5.5099	0.0235851	1.10589	-0.0662896	0.27674	0.0627741	-0.00422732			Ncc69	0.0189737	0.146236	0.441726	0.0413821	0.0926591	0	0.0202478			CG2909	1.9752	-0.279278	1.29389	-0.13876	0.60725	0.151	-0.170142
			CG31674	0.146275	-0.235397	1.25176	-0.109995	0.333757	0.0624704	-0.0705836			Osi23	0	0	0	0	0	0	0			CG14246	0.0160548	-0.112598	0.543663	-0.031863	0.128941	0.0769183	-0.0152437			Or67c	0	0	0	0	0	0	0			SrpRbeta	3.7883	-0.088446	1.04462	-0.015488	0.644299	0.229594	-0.00439907			CAH4	0	0	0	0	0	0	0			CG42540	93.3369	-0.0722398	0.243379	-0.485243	0.509118	0.681817	-0.38806
			Sgf11	2.1058	-0.154755	1.38494	-0.153059	0.643487	0.124414	-0.0924702			CG14570	0	0	0	0	0	0	0			CG1552	0.310843	0.136282	1.14928	0.0531471	0.288012	0.230617	0.078066			CG42399	0.0899372	-0.805216	1.4338	-0.187198	0.191464	0	-0.193889			Dok	0.122439	-0.152707	1.7127	-0.0496748	0.44778	0	-0.0267662			CG7016	0	0	0	0	0	0	0			CG5188	2.38819	-0.220917	1.13403	-0.174631	0.546787	0.139918	-0.159482
			CG7857	1.9447	-0.171738	1.57801	-0.0662505	0.662679	0.185916	-0.135283			PH4alphaNE2	0	0	0	0	0	0	0			CG31457	1.02875	-0.118705	2.34853	-0.137809	0.682449	0.537558	-0.0908519			CG12107	7.72135	0.215996	0.642599	0.188511	0.642941	0.642128	0.149303			CG2004	1.33373	-0.0910186	1.92895	-0.0622529	0.654031	0.0450859	-0.0253938			Snm1	0.579269	-0.159067	1.94295	-0.0999856	0.615848	0.185936	-0.0386727			CG5897	0.0205544	0.0803605	0.514512	0.0225058	0.128129	0	0.0105122
			CR15280	0.0169065	0.0783548	0.438152	0.0225618	0.105108	0	0.0128731			AstC	0.115532	-0.471492	2.04643	-0.136321	0.434792	0.124369	-0.169867			Prosbeta4	6.91832	-0.0511559	0.628064	-0.143232	0.690341	0.844886	-0.043038			Or67b	0	0	0	0	0	0	0			alpha-Est1	0	0	0	0	0	0	0			CG3842	0.0773194	0.00138316	1.54321	-0.0084536	0.37992	0	0.00467683			CG8483	0.0453489	0.0498494	0.851151	0.0127511	0.211041	0	0.00309101
			Jon65Aiii	0	0	0	0	0	0	0			CG12540	0	0	0	0	0	0	0			SoxN	4.84208	-0.24364	1.55299	-0.274808	0.572692	0.680772	-0.517733			CG4702	0.0899372	-0.805216	1.4338	-0.187198	0.191464	0	-0.193889			Acp53Ea	0	0	0	0	0	0	0			CG13641	0	0	0	0	0	0	0			cactin	1.88208	-0.269016	1.3498	-0.234666	0.561593	0.0613584	-0.3168
			subdued	1.34841	-0.272542	2.02628	-0.239268	0.662344	0.185671	-0.22811			Spase25	4.12694	-0.00641984	0.863412	-0.0346374	0.542719	0.56167	0.0206907			Edg84A	0.00832053	0.0200454	0.271832	0.00567245	0.0724012	0	0.00052741			CG8065	0	0	0	0	0	0	0			lncRNA:CR44256	0.0048639	0.0408635	0.160628	0.0115636	0.0363267	0	0.0039781			CG13640	0	0	0	0	0	0	0			CG31815	0.529279	0.105487	2.30674	0.106131	0.627409	0	0.298891
			Men	16.3222	-0.0682858	0.667872	-0.0906932	0.650439	0.598189	0.00552213			CG11437	0	0	0	0	0	0	0			flip	0.545373	-0.165255	2.39503	-0.149221	0.535411	0.537558	-0.137217			CG1139	0	0	0	0	0	0	0			Nha1	0.0531629	0.0914669	0.890689	0.0354094	0.230366	0.0450859	0.0211637			l(1)sc	0	0	0	0	0	0	0			CG6180	13.1449	-0.0153847	0.451541	0.00288613	0.556231	0.766148	-0.00752457
			unpg	0.339856	-0.0218396	0.244378	0.0688579	0.0477647	0	0.047342			CG14567	0	0	0	0	0	0	0			CG11099	10.4148	-0.0607246	0.487419	-0.158014	0.55735	0.998286	-0.0333641			CG14154	0	0	0	0	0	0	0			alpha-Est4	0	0	0	0	0	0	0			CG11069	0	0	0	0	0	0	0			CG7330	0.013531	-0.109701	0.353381	-0.0310433	0.0759867	0	-0.0186206
			ND-24	29.8386	-0.0697178	0.388052	-0.024332	0.659404	0.857202	-0.0149048			CG12773	0.533539	-0.0976061	2.73003	0.0396134	0.738863	0.436766	0.0143861			dsx	0.00832053	0.0200454	0.271832	0.00567245	0.0724012	0	0.00052741			CG3306	0	0	0	0	0	0	0			BORCS6	4.08829	-0.0371032	0.950987	-0.0935238	0.629196	0.210009	-0.0364011			CG6980	0	0	0	0	0	0	0			CG13875	0.109435	0.031674	1.55071	0.0252632	0.405185	0	0.032023
			CG17230	1.91577	-0.0826302	1.41289	-0.113349	0.667275	0.185671	-0.104982			CG15035	0	0	0	0	0	0	0			bdg	0.723484	-0.201335	2.44685	-0.182359	0.542678	0.537558	-0.23174			GlyT	0.179874	-1.15103	1.39731	-0.274581	0.136695	0	-0.445593			Ssl	0	0	0	0	0	0	0			CG17186	0.755331	-0.0197748	2.07112	-0.0381582	0.654204	0.171562	0.0533822			Cdk1	0.00388106	-0.00779061	0.176691	-0.00220459	0.0482416	0	-0.000121134
			muskelin	0.834123	-0.151653	2.23372	-0.119156	0.629057	0.185671	-0.172648			Menl-2	0	0	0	0	0	0	0			Cht4	0.00853928	-0.0930275	0.271585	-0.0263489	0.0563037	0	-0.0126071			Ror	0.0899372	-0.805216	1.4338	-0.187198	0.191464	0	-0.193889			nSMase	3.00026	0.00230191	1.09828	-0.095825	0.658137	0.112378	-0.00263426			CG10845	0	0	0	0	0	0	0			Est-P	0	0	0	0	0	0	0
			eco	0.0916359	0.0216071	1.34691	-0.00307814	0.358955	0	-0.00674624			CG12448	0	0	0	0	0	0	0			Dgp-1	2.9799	-0.0608692	0.990483	-0.236427	0.518243	0.614457	-0.143863			CG12017	0	0	0	0	0	0	0			snoRNA:Me28S-A1322	0	0	0	0	0	0	0			Ude	0	0	0	0	0	0	0			Reepl1	0	0	0	0	0	0	0
			CG10477	0	0	0	0	0	0	0			betaNACtes1	0	0	0	0	0	0	0			lncRNA:CR44914	0.389674	-0.11356	2.21612	-0.0028566	0.649678	0.230651	0.0163522			CG3088	0	0	0	0	0	0	0			alpha-Est7	0	0	0	0	0	0	0			Lsp1alpha	0	0	0	0	0	0	0			Git	1.30499	0.13305	1.62051	0.0900577	0.579761	0.0512413	0.205033
			CG5810	0.0122964	0.0217713	0.441726	0.00616086	0.120092	0	0.000742916			BomS3	0.0135209	0.0659859	0.220254	0.0187244	0.0477806	0	0.00769581			Gem4b	0.0247971	-0.0647721	1.10911	-0.0183612	0.29243	0.0769004	-0.00226314			Reph	2.03414	0.225377	1.25146	0.0617188	0.50184	0	0.278522			tbrd-1	0.00389244	0.0511907	0.160628	0.014486	0.0340891	0	0.00639686			CG13627	0	0	0	0	0	0	0			CG7341	0.00938966	-0.102473	0.353381	-0.028998	0.0771846	0	-0.0115474
			asRNA:CR45136	0.00389673	-0.00157554	0.220863	-0.000445848	0.0621443	0	-3.90568e-06			CG14647	4.08785	-0.00961916	0.845463	-0.000112161	0.72212	0.561622	0.0406297			lncRNA:CR44060	0.0203833	-0.139444	0.218457	-0.0491011	0.0402515	0.0769217	-0.0392221			lncRNA:CR45025	0	0	0	0	0	0	0			Ssu72	1.16179	-0.071338	1.84755	-0.109413	0.674143	0.0450859	-0.0405984			CG10809	3.8421	-0.110038	0.912989	-0.130816	0.614038	0.609128	-0.0473201			CG12147	0.0288249	0.181107	0.465989	0.06701	0.100768	0	0.0506662
			CG8064	0.952272	-0.258816	1.7011	-0.1466	0.65217	0.124414	-0.163244			CG11068	0	0	0	0	0	0	0			Nplp1	22.9618	-0.181823	1.85547	-0.394498	0.503175	0.692872	-0.900311			Cpr67Fb	0	0	0	0	0	0	0			Pex16	2.17604	-0.349835	1.25976	-0.374782	0.535195	0.0450859	-0.459307			CG13123	1.29804	-0.162051	1.69765	-0.0646525	0.672816	0.347256	-0.038384			santa-maria	0.0168092	-0.105223	0.530072	-0.0297761	0.12642	0	-0.00829486
			CG43147	0.00580002	-0.00157554	0.220863	-0.000445848	0.0621443	0	-3.90568e-06			CG1958	0	0	0	0	0	0	0			Polr2M	0.291369	-0.16815	2.14322	-0.0620155	0.516568	0.306925	-0.0468073			CG12009	0	0	0	0	0	0	0			obst-B	0.0105993	-0.00847624	0.135812	-0.0028369	0.0431925	0	-0.00018791			SC35	12.5512	-0.0881232	0.462069	-0.0950017	0.533944	0.780618	-0.0609228			Idgf2	0.0103993	-0.0492401	0.158141	-0.0155685	0.037776	0	-0.00599519
			Srr	0.0073657	0.0717231	0.220863	0.0202963	0.0465861	0	0.00915356			lncRNA:CR43241	1.74848	-0.0921356	1.27199	-0.095636	0.592517	0.249389	-0.0605444			CG8870	0.0223416	0.0401636	0.821165	0.011891	0.221302	0.153819	0.00151194			CG3222	0	0	0	0	0	0	0			Vhl	6.94336	-0.074647	0.836665	-0.0877052	0.542162	0.307943	-0.0528977			sr	13.297	-0.0980573	0.686658	-0.14579	0.497662	0.624724	-0.0841015			bai	14.6397	-0.0869524	0.417781	-0.212238	0.507267	0.741967	-0.0683234
			Nsun2	1.4417	-0.238195	1.75272	-0.061309	0.655678	0.185671	-0.129628			CG14568	0	0	0	0	0	0	0			CCT5	1.78998	-0.280577	1.80823	-0.0505472	0.717638	0.614457	-0.110598			CG8372	4.91104	0.181252	0.790708	0.398088	0.559947	0	0.329621			p24-1	9.47223	-0.0628576	0.60143	-0.103227	0.555683	0.464286	-0.0346241			Rac2	0.0459019	0.177336	0.700869	0.0602871	0.162839	0	0.0380889			CG13659	0	0	0	0	0	0	0
			CG31883	0.0254502	0.145072	0.875064	0.0420016	0.217052	0	0.0167523			CG7140	0	0	0	0	0	0	0			CG9951	1.40809	-0.0935389	1.66111	-0.0587462	0.529721	0.537558	0.0510069			CG1688	0.179874	-1.15103	1.39731	-0.274581	0.136695	0	-0.445593			CG3081	0.00504616	-0.016643	0.160628	-0.00470964	0.0417035	0	-0.000622526			mud	0.00533541	-0.027691	0.147242	-0.00783603	0.0354511	0	-0.00194278			E(spl)m8-HLH	0	0	0	0	0	0	0
			CG11334	0.840823	-0.0604471	1.72376	-0.0307897	0.670969	0.124414	0.00108974			Trxr-2	0	0	0	0	0	0	0			boi	0.167031	-0.191105	1.61612	-0.0737006	0.39485	0.230024	-0.0583522			CG5902	2.13324	0.263687	1.1422	0.258988	0.642267	0	0.247729			CG9812	0.00869166	0.0625108	0.321087	0.0177007	0.0768877	0	0.00481164			CycD	0.0461934	-0.0415292	1.13044	-0.0177634	0.292068	0	-0.00880752			CG13361	0	0	0	0	0	0	0
			lush	0	0	0	0	0	0	0			CG14569	0	0	0	0	0	0	0			Pgant1	0.612124	-0.176816	2.4625	-0.0722031	0.721041	0.460642	-0.0492914			CG12523	0	0	0	0	0	0	0			Dronc	0.530626	-0.246829	2.41761	-0.121668	0.731513	0.0450859	-0.127165			yl	0.0116922	0.0861297	0.12626	0.0284234	0.0206307	0	0.0262932			CG31550	6.91978	-0.120067	0.61352	-0.212155	0.520318	0.590735	-0.0809491
			ph-d	1.57748	-0.138264	1.80334	-0.00318981	0.642178	0.185671	0.047224			CG4936	1.01157	-0.0415986	2.00965	-0.0341726	0.646639	0.436766	-0.00651977			crn	1.66399	-0.111759	1.27943	-0.0783503	0.61866	0.537558	-0.0414027			CG13921	0.179874	-1.15103	1.39731	-0.274581	0.136695	0	-0.445593			CG2217	0	0	0	0	0	0	0			hng2	1.02587	-0.133704	1.84374	-0.0737427	0.576943	0.237311	-0.0232027			CG14635	0	0	0	0	0	0	0
			Pdp1	205.186	-0.0358385	0.153759	-0.0932992	0.489248	0.882657	-0.0202423			Sox21b	1.36678	-0.210456	1.24905	-0.0602544	0.380892	0.249389	-0.034835			hd	0.351595	0.0803288	2.33521	0.120424	0.602406	0.306909	0.0980477			CG14147	0	0	0	0	0	0	0			Snap29	2.64748	0.0337648	1.16232	-0.0435383	0.510797	0.0888208	0.0818027			CG12691	0	0	0	0	0	0	0			Eh	0	0	0	0	0	0	0
			CG6761	0.0227078	0.0446271	0.66259	0.0126286	0.165476	0	0.00835962			CG11449	0	0	0	0	0	0	0			CG1635	6.4098	-0.110955	1.02539	-0.108014	0.5656	0.691227	-0.0992457			sll	0.592166	0.0587387	2.72412	0.111168	0.805256	0	0.055917			CG14830	0.04993	0.0696127	0.520616	0.0313598	0.141736	0	0.0178349			Skp2	0.0205573	-0.0253508	0.420241	-0.0125743	0.0985009	0	-0.0123764			CG4763	0.00750818	0.0445206	0.176691	0.0125985	0.0400532	0	0.00428877
			trk	0.0173668	0.1218	0.421123	0.0369404	0.096182	0	0.0169733			CG15256	0	0	0	0	0	0	0			CG34180	0.0538469	-0.384731	1.06804	-0.111563	0.223439	0.0768322	-0.0924875			CG43448	0.258027	-0.813981	1.23786	-0.21919	0.170271	0	-0.237469			CIAPIN1	2.65151	-0.0435687	1.13344	-0.0861827	0.670458	0.0450859	-0.0105522			CG31345	11.2463	-0.087298	0.918153	-0.104199	0.396407	0.504277	0.0888411			CR4575	0.045287	-0.0598989	0.828625	-0.0156459	0.225362	0	-0.00500704
			CG10959	0.679183	-0.132833	1.95943	-0.119468	0.643924	0.0624704	-0.0643175			Cpr78E	0	0	0	0	0	0	0			Mul1	0.770028	-0.148967	2.16361	-0.0524752	0.586009	0.537558	-0.0566958			snoRNA:Psi18S-1377c	0	0	0	0	0	0	0			mRpS18B	4.9331	-0.0423184	0.868319	-0.070057	0.662109	0.264557	-0.0218252			CG6441	0	0	0	0	0	0	0			Graf	12.8328	-0.107424	0.4538	-0.227794	0.613806	0.812811	-0.0565052
			CG30392	6.31627	0.0041674	0.721955	-0.127928	0.563352	0.185671	-0.00627718			CG11249	0	0	0	0	0	0	0			msb1l	0.00387424	0.00668012	0.271431	0.00189314	0.0754127	0.0769183	5.75292e-05			Ssk	12.1722	-0.24826	1.81097	0.0714248	0.583962	0.282117	0.0600087			CG31223	1.21277	-0.127361	1.96164	-0.0292825	0.68035	0.0450859	0.00469214			CG8419	0	0	0	0	0	0	0			clos	0.134354	-0.178818	2.01881	-0.055955	0.528762	0	-0.0200955
			CG3040	5.60251	-0.100357	0.80111	-0.0584153	0.61746	0.186395	-0.0498525			CR15280	0	0	0	0	0	0	0			mri	3.10022	-0.118348	0.896529	-0.190337	0.504498	0.768111	-0.15158			CG11815	0	0	0	0	0	0	0			Rh2	0.0629466	0.0584814	1.22662	0.0213665	0.300797	0	0.0170992			CG15576	0	0	0	0	0	0	0			CG14631	0	0	0	0	0	0	0
			tos	0.165789	0.0205474	2.29491	-0.0257428	0.592733	0.0619437	-0.0177952			CG12480	0	0	0	0	0	0	0			dl	0.0979016	0.018753	1.30927	0.00315772	0.312359	0.0761843	-0.0109906			Cpr67Fa2	0	0	0	0	0	0	0			Oseg1	0.0631521	-0.0208127	1.20583	-0.0131621	0.297507	0.0450859	-0.0123684			eIF3f2	0	0	0	0	0	0	0			CG11663	0	0	0	0	0	0	0
			CG1827	2.37579	-0.0463343	1.60972	-0.102971	0.630264	0.185671	-0.0268247			CG7634	0	0	0	0	0	0	0			EndoGI	1.33831	-0.120185	1.97028	-0.207473	0.585474	0.614457	-0.226473			CG33998	0.027791	-0.331077	1.17794	-0.0936882	0.259554	0	-0.035972			Or49b	0.00533697	-0.0247126	0.160628	-0.00699318	0.0398967	0	-0.00139972			robl22E	0	0	0	0	0	0	0			ndl	0.00563552	-0.0138413	0.176691	-0.00391682	0.046878	0	-0.000387566
			CG2059	4.06354	-0.129619	1.06003	-0.140856	0.598547	0.185671	-0.0517136			CG11425	0	0	0	0	0	0	0			Dscam3	1.53169	0.0192678	1.73436	0.00957938	0.554611	0.537625	0.0520522			LSm3	1.71216	0.234945	1.6437	-0.0595408	0.654856	0	0.0848811			Or43a	0.00474771	-0.0419891	0.160628	-0.0118821	0.0360809	0	-0.00421153			CG6055	0	0	0	0	0	0	0			CG13021	0	0	0	0	0	0	0
			Or88a	0.00468077	-0.00521066	0.220863	-0.00147452	0.0613236	0	-4.29998e-05			CG10839	0	0	0	0	0	0	0			DIP-alpha	1.00246	-0.196975	2.17689	-0.0697051	0.547127	0.383772	-0.0435812			CG12016	0	0	0	0	0	0	0			Acp29AB	0	0	0	0	0	0	0			Zasp67	0.00879107	0.00908682	0.306282	0.00248959	0.0813473	0	9.76938e-05			Mlc2	0.0207827	-0.0195854	0.530072	-0.00554229	0.11648	0	-0.0116834
			Ir76a	5.42985	-0.108189	0.853608	0.0281415	0.618914	0.185671	-0.0173819			CG10996	0	0	0	0	0	0	0			FBgn0004864-1	1.50528	-0.222265	1.84702	-0.220186	0.582711	0.537558	-0.309336			CG6409	0	0	0	0	0	0	0			Ork1	0	0	0	0	0	0	0			Tg	0	0	0	0	0	0	0			CG31759	0.350037	-0.267229	2.18581	-0.127695	0.574706	0	-0.126994
			Muc91C	0.0693132	0.00229809	0.991306	-0.00905206	0.217592	0	-0.0162692			ND-B14.5AL	0	0	0	0	0	0	0			Prp31	2.60979	-0.130692	1.04511	-0.14312	0.68473	0.691227	-0.0723657			lncRNA:CR45032	0	0	0	0	0	0	0			velo	2.13866	-0.0829799	1.32858	-0.100819	0.635772	0.0764737	-0.0408325			CG13078	0	0	0	0	0	0	0			NtR	0	0	0	0	0	0	0
			cbc	2.31263	-0.254938	1.55721	-0.0658953	0.634821	0.185671	-0.119541			CG18477	0	0	0	0	0	0	0			CG5880	1.30759	-0.0766197	1.72251	0.0234773	0.623227	0.537558	0.178059			lncRNA:CR45031	0	0	0	0	0	0	0			Prosalpha4T2	0	0	0	0	0	0	0			CG7367	0	0	0	0	0	0	0			Zasp66	0.00619591	0.0274797	0.176691	0.00777622	0.0438204	0	0.00157441
			MESR3	2.7245	-0.0130482	1.46875	-0.142678	0.514148	0.185351	-0.0419663			Tollo	0.136083	0.0496555	0.91391	0.000110637	0.219591	0.0624989	0.0137298			CG18766	6.58496	-0.0956379	0.627807	-0.158618	0.728938	0.921729	-0.111377			Rnp4F	0.768646	-0.0512733	2.45039	0.221314	0.65476	0	0.187581			CG7568	0.0180801	0.113525	0.654648	0.0310707	0.150921	0	0.0135873			CG14005	1.52508	-0.1842	1.46261	-0.187712	0.681682	0.328947	-0.152773			Su(Ste):CR42439	0.0299066	0.213881	0.882822	0.0605926	0.202424	0	0.0247396
			Tcs5	3.16143	0.000173216	1.13912	-0.0664393	0.615029	0.124414	-0.0330088			CG11369	0	0	0	0	0	0	0			CG9286	1.41722	0.00684316	1.49171	-0.118399	0.591896	0.537558	0.00307843			CG14960	0	0	0	0	0	0	0			PTPMT1	3.16922	-0.0881054	0.997853	-0.0912622	0.631815	0.130571	-0.0214043			mRpL10	7.53398	-0.111755	0.595693	-0.142609	0.638418	0.837507	-0.0391338			CG14053	0	0	0	0	0	0	0
			Su(z)12	1.38599	-0.0613574	1.53793	-0.0702792	0.589983	0.185671	-0.00323577			CG7173	0	0	0	0	0	0	0			neur	0.402807	0.0812177	2.54046	-0.00395794	0.676122	0.460642	0.0375844			CG6749	0	0	0	0	0	0	0			nac	0.572691	-0.01005	2.05656	-0.0131771	0.623518	0.0450859	0.0416348			Lsd-1	0.00414717	-0.00984947	0.147242	-0.00278721	0.0394445	0	-0.000234445			CG8142	0.782284	-0.304324	2.18956	-0.166276	0.697149	0	-0.236034
			CG5522	7.67042	-0.101421	0.697415	-0.0821873	0.526645	0.36245	-0.0246705			CG14062	0	0	0	0	0	0	0			CG4942	0.987741	-0.265741	2.03076	-0.116245	0.740482	0.537558	-0.163891			Cpr67Fa1	0	0	0	0	0	0	0			mei-P22	0	0	0	0	0	0	0			Adk2	4.27627	-0.115842	0.857604	-0.141696	0.611327	0.662509	-0.0756357			CR17438	0	0	0	0	0	0	0
			mRpS31	7.88729	-0.123594	0.769824	-0.157484	0.596737	0.248155	-0.125493			CG14668	0	0	0	0	0	0	0			CG6282	2.89879	-0.0931733	0.874588	-0.0861564	0.549434	0.691227	-0.0596691			Ir68b	0	0	0	0	0	0	0			CG14451	0.127947	-0.154687	1.16495	-0.0820394	0.305345	0	-0.0528804			Su(z)12	1.27363	-0.201364	1.54884	-0.11341	0.704304	0.347317	-0.077922			CG15471	0	0	0	0	0	0	0
			Acsf2	0.0367126	0.0836893	1.12052	0.0209231	0.274591	0	0.030633			CG14797	0	0	0	0	0	0	0			CG4882	5.29533	-0.0958557	0.797475	-0.140669	0.547345	0.691227	-0.0283839			CG12402	0.179874	-1.15103	1.39731	-0.274581	0.136695	0	-0.445593			CG11200	0.472691	-0.237097	1.80631	-0.146396	0.501154	0.0450859	-0.152642			CG9246	1.21478	-0.384553	1.58648	-0.189108	0.530481	0.285081	-0.243694			Orc6	0.709896	-0.0867598	1.58742	-0.0261952	0.486364	0	0.111261
			CG2201	7.2547	-0.0798875	0.895979	-0.12706	0.461389	0.293648	-0.113733			CG14452	0	0	0	0	0	0	0			CSN6	3.25849	-0.0784333	0.958376	-0.244566	0.607709	0.614457	-0.20546			snoRNA:Psi18S-110	0	0	0	0	0	0	0			CG31140	32.3961	-0.0516482	0.359757	-0.134108	0.564123	0.751741	-0.0305761			Trmt112	11.2559	0.0715672	0.481296	0.0475535	0.524905	0.748588	0.105013			CG2901	0	0	0	0	0	0	0
			slv	3.42681	-0.147485	1.25484	-0.0288676	0.689546	0.185781	-0.0175283			CG11162	0	0	0	0	0	0	0			beg	1.7891	-0.0557548	1.62011	-0.143124	0.659294	0.537558	-0.0376386			alrm	152.146	0.349599	1.54764	1.65798	0.359026	0.294562	4.65919			CG5707	0.0154516	-0.0315063	0.494753	-0.00838569	0.12501	0	-0.00173211			CG5346	0.00748394	0.0808348	0.147242	0.0228747	0.0242921	0	0.0189415			dpa	0.472844	-0.266591	1.94929	-0.155107	0.574788	0	-0.127242
			CG11370	0	0	0	0	0	0	0			CG14456	0	0	0	0	0	0	0			Atg9	0.837655	-0.229771	1.82475	-0.0968417	0.669727	0.461373	-0.0802554			CG14160	0	0	0	0	0	0	0			Su(fu)	1.54732	-0.105629	1.58141	-0.0568299	0.603072	0.0450859	-0.0131188			CG5708	19.1528	-0.0808966	0.386473	-0.0916171	0.558243	0.76241	-0.0266668			eg	0	0	0	0	0	0	0
			AgmNAT	0.00477573	0.000426933	0.220863	0.000120814	0.0624036	0	2.8619e-07			CG8366	1.15779	-0.0931461	1.99105	0.0154679	0.693981	0.436766	-0.00124679			CG13097	0.65205	-0.267812	2.38236	-0.116582	0.699154	0.537558	-0.157577			Dpp10	0.296981	-1.10583	1.18378	-0.311384	0.116742	0	-0.503873			pgc	0	0	0	0	0	0	0			Fum2	0.138151	-0.470222	2.29148	-0.179487	0.553097	0	-0.124329			CG2871	0	0	0	0	0	0	0
			CG8892	2.49717	-0.0630696	1.48176	-0.11399	0.720093	0.185671	-0.0165793			Or83a	0	0	0	0	0	0	0			HSPC300	1.98509	-0.0430972	1.20627	-0.0784678	0.634181	0.614457	0.026262			CG15431	0.179874	-1.15103	1.39731	-0.274581	0.136695	0	-0.445593			AgmNAT	0.00384444	-0.0143061	0.160628	-0.00404834	0.0422287	0	-0.000457359			CG14712	0.339105	-0.194558	2.34132	-0.0843747	0.711774	0.0325432	-0.0586377			CG14259	0.00769928	0.017982	0.176691	0.00508856	0.0459469	0	0.000660186
			Lerp	8.25578	-0.264131	0.645832	-0.378185	0.4992	0.353141	-0.235534			CG3473	0	0	0	0	0	0	0			Glo1	1.77511	-0.198516	1.49179	-0.113927	0.596535	0.538273	-0.0928734			CG5079	0.179874	-1.15103	1.39731	-0.274581	0.136695	0	-0.445593			CG15443	3.47632	-0.305741	1.05856	-0.24897	0.6048	0.196147	-0.226547			CG13021	0	0	0	0	0	0	0			CG3592	0	0	0	0	0	0	0
			hig	38.3646	0.0880234	0.80518	-0.18492	0.374409	0.553211	0.335276			CG14455	0	0	0	0	0	0	0			CG5910	1.28385	-0.277082	1.38607	-0.0435007	0.463441	0.384473	-0.107351			Tbh	0.179874	-1.15103	1.39731	-0.274581	0.136695	0	-0.445593			CG4598	0.689725	-0.0714498	2.10379	-0.0796388	0.57285	0.0450859	-0.0263149			CG13081	0	0	0	0	0	0	0			CG15472	0	0	0	0	0	0	0
			DNaseII	0.0288677	0.0855908	0.883321	0.0242191	0.227182	0	0.00950626			CG7202	0	0	0	0	0	0	0			Exo70	1.12049	-0.290633	1.90893	-0.212612	0.640049	0.537558	-0.485758			CG14151	0	0	0	0	0	0	0			CG5888	0.0412642	-0.0280707	0.911344	-0.00463633	0.230807	0	0.00129155			CG31659	0.143264	-0.226035	1.94137	-0.0918909	0.484002	0	-0.0433897			CG3823	0.211116	0.0543624	0.739952	0.0458264	0.252139	0	0.0162815
			CG17477	0	0	0	0	0	0	0			CG14631	0	0	0	0	0	0	0			tsl	0.0108484	0.0150443	0.271246	0.00426643	0.0735207	0.0769183	0.000295575			asRNA:CR44987	0.179874	-1.15103	1.39731	-0.274581	0.136695	0	-0.445593			CG1722	0.160474	0.113597	1.44543	0.0199613	0.399732	0	0.0229509			robl37BC	0	0	0	0	0	0	0			CG42391	0.155236	0.0792521	2.39838	0.0268122	0.625814	0	0.0182269
			ADD1	3.85557	-0.0922234	1.13645	-0.0182445	0.585502	0.185671	0.0151595			CG11381	0	0	0	0	0	0	0			CG1316	7.11256	-0.0558179	0.561609	-0.128171	0.601247	0.998254	-0.0276188			Hez	0	0	0	0	0	0	0			cyp33	3.8402	-0.0838582	1.06917	-0.114647	0.652213	0.214134	-0.0617878			CG14810	0.0039489	-0.0159766	0.147242	-0.00452108	0.0380664	0	-0.000627028			Cp15	0	0	0	0	0	0	0
			shrb	15.9951	-0.0642611	0.505128	-0.141003	0.653609	0.718027	-0.0325598			Menl-1	0	0	0	0	0	0	0			TRAM	1.13904	-0.132752	1.82927	-0.112883	0.637599	0.614457	-0.0800797			Lgr3	0.179874	-1.15103	1.39731	-0.274581	0.136695	0	-0.445593			CG32187	2.94741	-0.0712746	1.34927	-0.0638919	0.601084	0.103305	-0.0134202			CG15239	0	0	0	0	0	0	0			CG15701	0.143835	-0.418541	1.66332	-0.156149	0.394272	0	-0.187516
			alphaKap4	0	0	0	0	0	0	0			tRNA:Pro-AGG-1-1	0	0	0	0	0	0	0			CG1233	0.324158	-0.0657292	2.15609	-0.0585374	0.641478	0.306856	-0.0422947			CG13054	0.179874	-1.15103	1.39731	-0.274581	0.136695	0	-0.445593			asRNA:CR45683	0.0928582	-0.27314	1.71192	-0.0853429	0.401529	0.0450859	-0.0529482			Cyp9f2	0.0927739	-0.155681	1.37627	-0.0521866	0.350353	0	-0.0173801			CG3630	0.0865153	-0.00102116	0.761022	0.00354442	0.225399	0	-0.000921718
			GMF	2.42514	-0.116123	1.35209	-0.185635	0.585368	0.1232	-0.138274			CG4049	0.657374	-0.0923872	2.44207	-0.0218166	0.699747	0.436766	-0.0398675			CG12769	2.33347	0.161958	1.09019	0.02573	0.398515	0.614327	0.424074			ssp6	0.179874	-1.15103	1.39731	-0.274581	0.136695	0	-0.445593			Arl6IP1	27.5308	-0.0536578	0.360565	-0.10161	0.687496	0.874922	-0.010317			CG2901	0	0	0	0	0	0	0			CG7550	3.23106	-0.099138	0.922562	-0.111928	0.564163	0.321524	0.0439432
			CG15443	4.02128	-0.108408	1.08418	-0.080041	0.53545	0.185671	-0.06892			Gagr	0.085794	0.0617098	0.626465	0.0469169	0.0984797	0	0.0823916			CG9395	5.28884	-0.144727	0.761286	-0.179106	0.449541	0.691227	-0.146823			CG33203	0.179874	-1.15103	1.39731	-0.274581	0.136695	0	-0.445593			Tim17b2	0	0	0	0	0	0	0			CG8066	1.90427	-0.232343	1.45773	-0.175204	0.624033	0.404892	-0.139017			CG12684	0	0	0	0	0	0	0
			lncRNA:CR45123	0.00702213	-0.00157554	0.220863	-0.000445848	0.0621443	0	-3.90568e-06			CG1894	0	0	0	0	0	0	0			EloC	15.0007	-0.0905802	0.422466	-0.211448	0.509604	0.998254	-0.107046			RhoGAP100F	0.179874	-1.15103	1.39731	-0.274581	0.136695	0	-0.445593			Sr-CIII	0	0	0	0	0	0	0			CG13082	0	0	0	0	0	0	0			CG9083	0.0160029	0.0264913	0.530072	0.00749652	0.125812	0	0.00226773
			CG13563	0.0458388	0.169238	0.828989	0.0522455	0.207652	0	0.0365627			Cpr78Cc	0	0	0	0	0	0	0			Ttc7	4.27888	-0.0796034	0.844602	-0.0952823	0.492483	0.691227	-0.00875178			CG6709	0	0	0	0	0	0	0			lush	0	0	0	0	0	0	0			CG7800	0.0038654	0.0207234	0.147242	0.00586433	0.037003	0	0.00106833			CG3546	0	0	0	0	0	0	0
			Prp31	4.71764	-0.176642	0.921391	-0.0604536	0.594984	0.185671	-0.0616749			CG14325	0	0	0	0	0	0	0			Ubx	0.0108484	0.0150443	0.271246	0.00426643	0.0735207	0.0769183	0.000295575			asRNA:CR45275	0.29806	-0.214404	0.553783	-0.129054	0.232879	0	-0.0333933			geko	0	0	0	0	0	0	0			gbb	0.14338	-0.358098	2.07278	-0.129024	0.54303	0	-0.0786127			CG14696	0.0393693	-0.285463	1.23683	-0.0807805	0.286764	0	-0.0359765
			und	6.7737	-0.134678	0.797986	-0.145025	0.598387	0.248155	-0.142098			Neu2	0	0	0	0	0	0	0			I-3	0.0779252	-0.349309	1.25204	-0.106268	0.301086	0.15384	-0.0404176			snoRNA:Psi18S-1347a	0	0	0	0	0	0	0			CG7220	15.2187	-0.0679217	0.483497	-0.162735	0.633736	0.706763	-0.0659991			CG6125	0.0123626	-0.0292306	0.441726	-0.00827168	0.116097	0	-0.00206171			sut4	0.0129073	0.00370413	0.353381	0.0010482	0.0809188	0	0.000712726
			CG14421	0.0156662	-0.00467413	0.441726	-0.00132269	0.123074	0	-6.33446e-05			CG14566	0	0	0	0	0	0	0			pAbp	59.6254	0.0555738	0.229917	0.210225	0.659168	0.998254	0.0732143			CG15312	0.304011	-1.10577	1.17722	-0.3131	0.115859	0	-0.507491			CrzR	0.370959	-0.233013	2.05147	-0.135141	0.567881	0.0450859	-0.145788			Brca2	0.937774	-0.192934	1.90957	-0.119357	0.662283	0.209143	-0.100926			CG4462	0.0123902	-0.0554361	0.353381	-0.0156873	0.0875725	0	-0.00410756
			Ciao1	5.49593	-0.119006	0.95313	-0.116082	0.599449	0.185922	-0.116525			lncRNA:CR44474	0.0479363	0.139388	1.35824	0.0388524	0.316786	0.187464	0.014455			Idgf6	0.0287378	-0.0645629	0.857546	-0.0190731	0.207356	0.153717	-0.00459282			CG6761	0	0	0	0	0	0	0			dj	0	0	0	0	0	0	0			CG14230	0.808447	-0.183716	2.1382	-0.0580473	0.621749	0.151142	-0.0529653			Vha44	58.112	-0.0691511	0.228631	-0.355089	0.544992	0.730814	-0.0716252
			CG43163	0.0101978	-0.0917426	0.218783	-0.0262082	0.0421859	0	-0.0156617			CG14564	0	0	0	0	0	0	0			TwdlF	0.0186676	-0.153872	0.267237	-0.0442915	0.0434429	0	-0.0381815			lncRNA:CR44988	0	0	0	0	0	0	0			Lapsyn	0.0028963	0.0487026	0.160255	0.013814	0.0345999	0	0.00577136			Theg	0.00522036	-0.0246052	0.147242	-0.0069628	0.0361369	0	-0.00152153			Ser7	0.0101779	-0.0657965	0.353381	-0.0186191	0.0852409	0	-0.00480398
			CG9686	0.360088	0.18492	2.14553	0.143301	0.609488	0	0.406294			PH4alphaSG2	0	0	0	0	0	0	0			Ssdp	27.075	-0.0695415	0.294905	-0.194884	0.594846	0.998254	-0.048245			CG6527	0	0	0	0	0	0	0			CG2150	0.0228993	0.11191	0.121408	0.0418986	0.0162113	0	0.0501089			mus304	0.157429	-0.295252	2.44594	-0.0844819	0.616114	0	-0.0478805			CG3106	0	0	0	0	0	0	0
			CG1738	1.89787	-0.279607	1.75382	-0.0214817	0.589343	0.185671	-0.0969181			mRpS16	5.62164	-0.0315627	0.726074	-0.0373914	0.57163	0.624061	-0.0129273			srp	0.00609192	0.00152383	0.293611	0.000399228	0.0766045	0.0769004	2.74615e-06			Eb1	5.50568	0.203909	0.934062	0.0275646	0.463873	0	0.230542			EMC5	10.389	-0.0701589	0.559784	-0.072923	0.473586	0.489165	-0.0669332			twf	3.84104	-0.379639	0.941979	-0.32877	0.582191	0.597212	-0.364665			CG14187	0.0322472	-0.106188	0.69728	-0.0290166	0.147437	0	-0.0152314
			Pat1	8.58304	-0.212807	0.655904	-0.227338	0.588347	0.481468	-0.379807			Naa20A	2.44532	0.0219912	1.19619	-0.0263065	0.59491	0.561609	0.00561696			lncRNA:CR45112	0.0305897	-0.202212	0.81533	-0.0572375	0.185979	0.0769183	-0.0268837			Gr63a	0	0	0	0	0	0	0			RpS19b	0.00422783	0.0243116	0.160628	0.0068797	0.0399862	0	0.00135335			CG8010	1.41737	-0.139649	1.56471	-0.0503031	0.711141	0.312219	0.00679123			CG14857	0.0165104	0.103851	0.529844	0.0294054	0.126726	0	0.00836571
			CG12237	10.4545	-0.16581	0.820046	-0.19133	0.516818	0.590093	-0.189147			CG14572	0	0	0	0	0	0	0			Polr3C	0.473075	-0.291958	2.39843	-0.0869674	0.652257	0.461373	-0.0562425			Smyd4-2	0	0	0	0	0	0	0			Cht4	0.0101213	-0.0332982	0.321256	-0.00942276	0.0834051	0	-0.00127268			CG31183	0.643057	-0.198328	1.35742	-0.151926	0.51532	0.0904454	-0.151341			CG15695	0.0101375	-0.0402327	0.353381	-0.0113851	0.0909413	0	-0.00183627
			alpha-Est4	0	0	0	0	0	0	0			ab	9.59712	0.0849282	1.31713	-0.11314	0.636858	0.730874	-0.0439413			mt:tRNA:Lys-CTT	0.027123	-0.101629	0.542815	-0.0288764	0.117999	0.0769217	-0.0258171			CG16719	0	0	0	0	0	0	0			PGRP-LA	0.0437087	0.0295606	0.727795	0.00659935	0.188433	0	0.000264275			prc	0	0	0	0	0	0	0			Argk2	0.166031	-0.0845905	1.38064	-0.024442	0.403466	0	-0.0203834
			Tango10	5.54885	-0.0464908	0.856949	-0.0391111	0.490627	0.185671	0.0825582			CG3491	0	0	0	0	0	0	0			CG11529	0	0	0	0	0	0	0			CG10362	0.179874	-1.15103	1.39731	-0.274581	0.136695	0	-0.445593			Acsf3	0.00503479	-0.025294	0.160628	-0.00715771	0.039767	0	-0.00146842			Eip55E	2.861	-0.108948	1.23249	-0.134578	0.549149	0.52169	-0.0728415			tin	0.00441482	-0.0258944	0.176691	-0.00732762	0.0441743	0	-0.00139314
			Fib	2.2122	-0.0217833	1.67648	-0.0900773	0.615202	0.185671	-0.0047202			Tim17b1	0	0	0	0	0	0	0			lov	1.17158	-0.155656	1.69926	-0.129104	0.431036	0.383841	-0.124937			snoRNA:Psi18S-1377b	0	0	0	0	0	0	0			Brca2	0.896334	-0.334209	2.14504	-0.176919	0.70304	0.0450859	-0.116357			mei-217	0	0	0	0	0	0	0			Cpr65Az	0.011271	0.0332803	0.163121	0.0102011	0.0419168	0	0.00254867
			Cwc25	4.4959	-0.191981	0.989507	-0.0593718	0.623263	0.185671	-0.0749326			CG6923	0.274854	0.00774018	2.7106	0.0182255	0.715043	0.374297	0.00939393			CG5800	0.151469	-0.217319	2.71072	-0.0729479	0.653728	0.38372	-0.0488279			CG34155	0.304011	-1.10577	1.17722	-0.3131	0.115859	0	-0.507491			tld	0.0873968	0.0995601	1.85474	0.0306441	0.455116	0	0.0138031			CG8112	0.00398535	0.0087396	0.147242	0.00247314	0.0396945	0	0.000184038			CheA7a	0.00607452	-0.0237261	0.176691	-0.00671403	0.044659	0	-0.00116402
			nes	2.98292	-0.0465554	1.37048	-0.123148	0.801288	0.185671	-0.0312498			CG11370	0	0	0	0	0	0	0			CG1907	6.55768	-0.0437142	0.709004	-0.144624	0.550745	0.768051	-0.0481396			Sec61gamma	10.8899	-0.0250773	0.669683	0.408074	0.463943	0.377128	0.254898			CG14511	0.0228566	0.102821	0.63787	0.0294355	0.15211	0	0.0105649			CG17841	20.1236	-0.0914944	0.405202	-0.219108	0.611652	0.820996	-0.0716601			CG17267	0.0119767	-0.0493854	0.353381	-0.0139751	0.0889361	0	-0.00384113
			Acp29AB	0	0	0	0	0	0	0			CG11816	0	0	0	0	0	0	0			CG14143	0.0150561	0.0286472	0.543663	0.0081066	0.13248	0	0.00386411			dsb	0	0	0	0	0	0	0			laf	0	0	0	0	0	0	0			CG13083	0	0	0	0	0	0	0			CG15572	0	0	0	0	0	0	0
			CG42672	1.07026	-0.0774254	1.77668	-0.0257267	0.615742	0.185671	0.0610135			CG3702	5.33152	0.0906757	0.775198	-0.0063458	0.68711	0.622577	0.162825			CG17167	0.0353652	-0.208624	1.10911	-0.0588586	0.262573	0.0761843	-0.0399965			CG32204	0.296981	-1.10583	1.18378	-0.311384	0.116742	0	-0.503873			CG3306	0.00525233	0.0511907	0.160628	0.014486	0.0340891	0	0.00639686			CG5715	0	0	0	0	0	0	0			Adh	0	0	0	0	0	0	0
			CG3630	0.0561018	-0.0205082	0.541705	-0.028338	0.128694	0	-0.0176586			Rpt6	6.85602	-0.00183063	0.653251	-0.0291003	0.596199	0.686466	0.0101143			PIG-S	0.980135	-0.193415	1.86466	-0.109447	0.648024	0.537558	-0.116836			CG13924	0	0	0	0	0	0	0			NPF	0.876385	0.111754	1.82734	0.00333047	0.408789	0	-0.121893			CG3500	2.4894	-0.184438	1.11602	-0.188758	0.600098	0.636454	-0.18146			CG14420	0	0	0	0	0	0	0
			Rbsn-5	2.4431	-0.262509	1.31605	-0.24073	0.624925	0.185671	-0.121331			CG14453	0	0	0	0	0	0	0			Rpn5	4.49275	-0.0327874	0.792293	-0.158581	0.603748	0.768111	-0.0223066			snoRNA:Psi18S-1295	0	0	0	0	0	0	0			CG10505	0.00620587	0.0465838	0.160628	0.0131823	0.0350822	0	0.00524026			angel	2.17439	-0.15619	1.29772	-0.131371	0.554422	0.411684	-0.117317			CG12692	0	0	0	0	0	0	0
			CG13663	1.68926	-0.11007	1.7304	-0.0398023	0.585716	0.185671	0.0122548			Jon99Fi	0	0	0	0	0	0	0			lin-52	3.96846	-0.0951737	0.772742	-0.12432	0.698557	0.768051	-0.0546066			CG10862	0	0	0	0	0	0	0			sut1	0.0115385	-0.00327869	0.321256	-0.000927807	0.0792418	0	-0.000403493			CG13084	0	0	0	0	0	0	0			cN-IIIB	4.06398	-0.146692	0.823874	-0.177476	0.661244	0.446516	-0.094943
			CG11241	0.179765	-0.140225	2.06568	-0.0465242	0.577865	0	-0.0247553			CG13361	0	0	0	0	0	0	0			Rala	2.54004	0.0164162	1.32891	-0.104572	0.649652	0.691227	0.159993			ppk27	0	0	0	0	0	0	0			lncRNA:CR44331	0.0574928	-0.0136724	1.21618	-0.00883812	0.332902	0.0450859	-0.00391053			CG14636	0.00456359	0.0352023	0.147242	0.00996157	0.0337936	0	0.00320182			noc	9.61732	-0.0708297	0.704695	-0.207734	0.554017	0.701021	-0.0385205
			AsnRS	6.57061	-0.147385	0.878413	-0.066853	0.681374	0.248155	-0.0511998			RpS26	73.7128	0.00605418	0.245214	-0.073418	0.661062	0.964993	0.0055434			CG30096	1.02269	-0.16291	2.16814	0.107247	0.638925	0.537558	0.277362			Arl6	0.0899372	-0.805216	1.4338	-0.187198	0.191464	0	-0.193889			Taf8	1.01627	-0.140081	2.02195	-0.0848531	0.646725	0.0450859	-0.0601575			Trs33	2.87212	-0.17816	1.03912	-0.102868	0.548887	0.487694	-0.205365			CG15571	0	0	0	0	0	0	0
			alpha-Est7	0	0	0	0	0	0	0			CG44153	1.87253	-0.25799	1.75881	-0.282812	0.479381	0.499247	-0.404388			beat-VII	11.8767	-0.0563432	0.712017	0.11439	0.514277	0.678104	0.136174			CG10853	0	0	0	0	0	0	0			CG10222	0.510309	-0.226162	2.38003	-0.120371	0.620505	0.0450859	-0.104422			Cpr30B	0.00398139	-0.027691	0.147242	-0.00783603	0.0354511	0	-0.00194278			Alp10	0.00571276	0.0322316	0.176691	0.00912091	0.0427627	0	0.00218867
			CG7246	0.716306	-0.382502	2.06363	-0.226396	0.620087	0.124414	-0.508523			Achl	0.0457611	0.132267	0.177015	0.0467004	0.0284337	0	0.0452414			CG2063	2.7982	-0.123565	1.01261	-0.0700392	0.602634	0.614457	-0.0309702			Gem4c	0.0899372	-0.805216	1.4338	-0.187198	0.191464	0	-0.193889			CG8219	0.00507656	0.0334412	0.173498	0.00876125	0.0385071	0	0.00240898			asRNA:CR45195	0.16862	-0.560862	1.71954	-0.243799	0.395027	0.00877054	-0.261785			NimB4	0.0454325	0.00170752	0.323872	0.0053646	0.048762	0	0.00724751
			CG31278	1.12792	-0.219398	1.76319	-0.14446	0.690281	0.123727	-0.0958583			CG3168	9.85356	0.0254644	0.838399	0.0589224	0.261568	0.223141	0.0187678			sel	0.636007	-0.279555	2.40635	-0.111842	0.726678	0.537558	-0.146555			CG14829	0	0	0	0	0	0	0			CG9083	0.00998479	0.038721	0.153361	0.0114765	0.036394	0	0.00373842			Nsun5	2.011	-0.167119	1.36529	-0.183603	0.617683	0.466496	-0.124243			CG4607	0.359971	-0.138849	2.3082	-0.0986947	0.599033	0	-0.0673931
			Lectin-galC1	0	0	0	0	0	0	0			tRNA:Pro-AGG-1-2	0	0	0	0	0	0	0			Ppt2	1.5936	-0.13234	1.46804	-0.189146	0.572686	0.614457	-0.201301			CG14983	0	0	0	0	0	0	0			CG7460	0	0	0	0	0	0	0			fog	0.0222488	-0.111807	0.440622	-0.0318062	0.100468	0	-0.019718			Adhr	0	0	0	0	0	0	0
			beta-Spec	8.32114	-0.0770994	1.04295	-0.073042	0.619333	0.369605	0.000929712			CG11663	0	0	0	0	0	0	0			Pfdn1	5.25527	-0.106316	0.791248	-0.281054	0.531906	0.768056	-0.191686			CG33946	0.203688	-1.22108	1.39234	-0.292334	0.126829	0	-0.512441			ND-23	47.0626	-0.0586297	0.30078	-0.146721	0.650584	0.867769	-0.0208016			lncRNA:CR44760	0.0184895	0.0607363	0.453524	0.0160743	0.10794	0	0.0074957			CG12691	0	0	0	0	0	0	0
			Yif1	3.05858	-0.111206	1.137	-0.104049	0.605156	0.185671	-0.0506875			vir-1	27.4517	0.0758855	1.71377	-0.010467	0.477742	0.397234	0.0613523			CG10748	0	0	0	0	0	0	0			CG34219	0.179874	-1.15103	1.39731	-0.274581	0.136695	0	-0.445593			asRNA:CR44228	0.00581517	-0.0260562	0.160628	-0.0073734	0.0395971	0	-0.00156112			SerT	0.1491	-0.162127	1.7317	-0.0595448	0.420134	0	-0.0796277			spz6	0.00563271	0.017982	0.176691	0.00508856	0.0459469	0	0.000660186
			rtv	0.112103	0.189657	1.49972	0.0633315	0.413158	0	0.025788			CG14635	0	0	0	0	0	0	0			CG4766	1.08242	0.0786624	0.503922	-0.0286873	0.0922085	0.230738	0.000178756			Zasp67	0	0	0	0	0	0	0			GNBP1	0.0175483	0.0663721	0.48273	0.022513	0.111209	0.0450859	0.0151219			Mal-A1	0	0	0	0	0	0	0			CG15576	0	0	0	0	0	0	0
			CG17475	0	0	0	0	0	0	0			NimC2	0	0	0	0	0	0	0			st	0.00832053	0.0200454	0.271832	0.00567245	0.0724012	0	0.00052741			Adgf-B	0	0	0	0	0	0	0			tim	0.120679	-0.0161391	1.05838	0.0241755	0.28276	0	0.0372519			tey	0.831324	-0.166749	0.938124	-0.0576297	0.286943	0.143298	-0.0661608			Elp1	1.06788	0.0525883	1.65931	-0.00828211	0.618628	0.0393606	0.0866805
			MstProx	0	0	0	0	0	0	0			GluRIID	0	0	0	0	0	0	0			CG8728	2.64438	-0.101246	1.33372	-0.146013	0.624241	0.614457	-0.0801255			lncRNA:CR32385	0.0312465	-0.136727	1.17794	-0.0386912	0.302531	0	-0.00575734			CG13029	0.0274351	0.0140873	0.280045	0.00676697	0.0790994	0	0.00211955			CG11425	0.00619379	0.0441347	0.147242	0.0124893	0.0318489	0	0.00515027			RanGAP	0.994899	-0.256845	1.99011	-0.199822	0.672695	0	-0.21086
			Cyp6a17	0	0	0	0	0	0	0			CG12689	0	0	0	0	0	0	0			Tim13	0	0	0	0	0	0	0			CG10357	0	0	0	0	0	0	0			nompB	0.160819	-0.117698	0.798229	-0.0647788	0.23744	0	-0.0675469			Ada	0.0901904	0.0916523	1.20344	0.045263	0.293565	0	0.0475168			CG15247	0	0	0	0	0	0	0
			Ranbp21	0.466562	-0.0264406	1.68036	-0.0695162	0.482108	0	-0.0581755			CG34126	1.34458	0.0309389	1.71206	-0.0428662	0.597144	0.436766	0.019358			Uhg3	2.43976	-0.0541064	1.00824	-0.136222	0.599478	0.614457	-0.0154981			dpr5	0.0899372	-0.805216	1.4338	-0.187198	0.191464	0	-0.193889			CG5862	3.7648	0.000878913	0.992007	-0.112619	0.683834	0.18891	0.00953215			Art3	0.86451	-0.176201	2.16185	-0.0940689	0.691082	0.205308	-0.0700131			her	2.23849	-0.302382	1.15105	-0.266129	0.543256	0.148297	-0.36074
			Acp63F	0	0	0	0	0	0	0			lncRNA:CR45440	0.259188	0.0340518	0.0876116	0.0242917	0.0435951	0	0.00532712			barr	0.285652	-0.240525	2.47226	-0.0339408	0.559199	0.307573	-0.110911			2mit	0.179874	-1.15103	1.39731	-0.274581	0.136695	0	-0.445593			Psf1	0.00972781	0.0702403	0.160207	0.0199288	0.0300487	0	0.0126258			BHD	0.899566	-0.403582	1.66033	-0.299547	0.562624	0.113217	-0.325711			CG15570	0	0	0	0	0	0	0
			Acp76A	0	0	0	0	0	0	0			MED17	0.786746	0.0393018	2.123	-0.0188734	0.622773	0.374271	0.0302367			mRpL43	3.99441	0.235465	0.815846	0.240055	0.624341	0.614457	0.240305			Tsp74F	0	0	0	0	0	0	0			Ubx	0.135629	0.0509281	1.65157	0.00370585	0.363938	0	-0.0234325			CG14820	0.122968	0.117231	1.25232	0.032955	0.30829	0	0.0416749			edl	0.0121256	-0.0912637	0.353381	-0.0258258	0.0797241	0	-0.0107222
			EndoGI	2.18437	0.0388667	1.66656	-0.167091	0.64645	0.185671	0.00268325			RpL38	136.475	0.0192967	0.188011	-0.0303075	0.481993	0.954933	0.00740346			ind	0.0842471	-0.102121	1.87634	-0.0289511	0.437789	0.153822	-0.0160013			eIF1	17.0003	0.00671561	0.452651	0.208028	0.578627	0.793055	0.064593			Mmp1	0.00714601	0.048933	0.160628	0.0138471	0.0345747	0	0.00581418			CG9667	2.3371	-0.149889	1.16892	-0.0976583	0.604244	0.574251	-0.0721495			ric8b	0	0	0	0	0	0	0
			Ugt36A1	0	0	0	0	0	0	0			CG2217	0	0	0	0	0	0	0			Agxt	0.0141278	-0.0294365	0.543077	-0.00832075	0.140445	0.0769183	-0.00239422			Ptth	0.0671722	-0.255385	2.35202	-0.0721986	0.575753	0	-0.0342373			CG3663	0.00448402	0.0444113	0.160628	0.0125675	0.0355534	0	0.0047385			CG13018	5.13749	-0.141534	0.770299	-0.15187	0.549548	0.648284	-0.133946			CG15255	0	0	0	0	0	0	0
			CG3081	0.00636524	-0.0057733	0.220863	-0.00163373	0.0611966	0	-5.28407e-05			CG16853	0	0	0	0	0	0	0			hyx	0.568559	0.128787	2.154	0.0539605	0.722554	0.461373	0.0995303			pxb	0.0899372	-0.805216	1.4338	-0.187198	0.191464	0	-0.193889			Prosalpha2	10.6351	-0.0545461	0.584663	-0.0854455	0.539594	0.456317	-0.0191837			Dek	11.8231	-0.134443	0.498644	-0.127862	0.587735	0.811081	-0.0990892			eIF2Bepsilon	2.61417	-0.222872	1.05088	-0.168259	0.553023	0.203582	-0.16036
			Coq9	2.37658	-0.199109	1.63092	-0.137762	0.68343	0.185671	-0.148478			lncRNA:CR45734	0.115895	0.115613	0.145264	0.0497425	0.0266314	0	0.042833			cdc14	10.0658	-0.0684518	0.493131	-0.225996	0.598683	0.998254	-0.112529			Fer2	0.0899372	-0.805216	1.4338	-0.187198	0.191464	0	-0.193889			lncRNA:CR45409	0.811378	-0.28675	2.12311	-0.205913	0.662481	0.0450859	-0.215878			babo	5.26245	-0.124952	0.7591	-0.177548	0.609095	0.774752	-0.0620629			Jafrac1	34.0082	-0.0908011	0.316326	-0.28578	0.508435	0.707834	-0.0795184
			CG42813	9.23297	-0.0584412	0.706107	-0.190967	0.752848	0.373019	-0.0473637			CG4813	0.698213	-0.0112087	2.27268	-3.11274e-05	0.696518	0.436766	0.0553868			CG15602	2.4018	-0.16502	1.07842	-0.187318	0.664811	0.691259	-0.145282			Cpr78Cb	0	0	0	0	0	0	0			CG13033	0.0052571	-0.025294	0.160628	-0.00715771	0.039767	0	-0.00146842			CG4000	0.0042765	-0.0246052	0.147242	-0.0069628	0.0361369	0	-0.00152153			CG6693	7.30881	-0.144681	0.608484	-0.260349	0.632836	0.529403	-0.132811
			CG8311	2.4532	-0.226608	1.6171	-0.0394346	0.666396	0.185671	-0.112243			CG5334	0	0	0	0	0	0	0			E(spl)m3-HLH	0.0196443	-0.0155349	0.585714	-0.00519907	0.141443	0.153717	-0.00130374			CG12974	0	0	0	0	0	0	0			RabX6	2.34604	-0.0785989	1.42595	-0.0568375	0.619293	0.0450859	0.0238279			CG34148	4.30869	-0.138601	0.925853	-0.246059	0.568634	0.530286	-0.237778			seq	0	0	0	0	0	0	0
			lncRNA:CR45473	0.774605	-0.0179642	1.79411	-0.0076561	0.645271	0.185671	0.0634078			Nrt	3.27676	-0.111099	1.34068	-0.00809503	0.483321	0.561622	-0.12235			gdl	0.853132	-0.242975	2.39072	-0.0541504	0.612658	0.537558	-0.042702			CG14326	0	0	0	0	0	0	0			slx1	0.152524	-0.0585321	2.30271	-0.0143972	0.603213	0	-0.0089469			CG12693	0.00657778	-0.0159766	0.147242	-0.00452108	0.0380664	0	-0.000627028			CG8788	0	0	0	0	0	0	0
			mip130	0.969269	-0.0498454	2.19301	-0.0736546	0.63081	0.185671	-0.0235292			beta4GalNAcTA	2.79778	-0.0249408	1.1847	0.0107552	0.552216	0.561622	0.0400274			mRpL37	1.84463	-0.240086	1.68004	-0.135142	0.74872	0.614457	-0.166809			lncRNA:CR44317	0.0899372	-0.805216	1.4338	-0.187198	0.191464	0	-0.193889			Cubn	0.19895	-0.0335145	1.81345	-0.0459168	0.519717	0.0450859	-0.0159313			CCAP	0.011659	0.0229638	0.130754	0.00731776	0.0358578	0	0.00149735			Chs2	0	0	0	0	0	0	0
			Cad96Cb	0.0157522	0.128139	0.429908	0.0376092	0.09559	0	0.0170337			CG31819	0	0	0	0	0	0	0			Clp	0.723445	-0.173374	2.37802	-0.0256279	0.851019	0.537558	-0.00781476			bys	0.665999	0.373328	2.20141	0.0965606	0.763754	0	0.13325			Btnd	0.005883	-0.0352963	0.160628	-0.00998817	0.0375488	0	-0.00292892			dbe	1.98854	-0.134421	1.24763	-0.0822443	0.619864	0.537941	-0.0384348			Spn28F	0	0	0	0	0	0	0
			CG32280	0.367895	-0.116537	1.42652	-0.0424908	0.472912	0.124414	-0.0197348			Tim17a2	0	0	0	0	0	0	0			kat80	1.48014	-0.0670033	1.31939	-0.0872072	0.654921	0.537558	-0.00578644			Papst2	0.940427	-0.0303972	1.99196	-0.0584301	0.711675	0	-0.0393354			kune	4.73098	-0.118052	0.900253	-0.101466	0.611534	0.198983	-0.0523413			Mink	0.0115421	0.0304705	0.441628	0.00861775	0.106741	0	0.00263687			Ankle2	1.9331	-0.170011	1.25882	-0.216243	0.657016	0.036588	-0.109992
			Sgf29	5.05811	-0.0818185	0.850784	-0.0611887	0.664877	0.185671	-0.0320882			Met75Ca	0	0	0	0	0	0	0			Arfrp1	1.6285	-0.210708	1.6879	-0.153485	0.624713	0.537558	-0.129074			CG10395	2.52638	-0.101914	1.26226	-0.00842666	0.704301	0	-0.00232382			Osi2	0.16455	-0.123265	1.3354	-0.0376484	0.332061	0	-0.0790714			emp	0.0045161	0.0544754	0.147242	0.0154155	0.0296418	0	0.00805605			CG6230	1.34333	-0.220599	1.61889	-0.169327	0.71302	0.0795512	-0.109124
			ast	0.507164	-0.0399404	2.3836	0.00256934	0.66298	0.123727	-0.00478059			CG1124	0.02347	-0.00838394	0.384462	-0.000248036	0.111766	0.0624261	-0.000446563			CG15201	1.56537	-0.353232	1.65636	-0.106697	0.351427	0.230617	-0.393989			CG4328	0	0	0	0	0	0	0			AdamTS-B	0.00536595	-0.0412645	0.160628	-0.011677	0.0362391	0	-0.00406043			GC2	0.0374087	-0.138165	0.68154	-0.0476068	0.168055	0	-0.0274401			Tsp29Fb	0.527129	0.086591	1.3227	0.00319346	0.372083	0.0465074	-0.038757
			CG6125	0.0114072	0.0443424	0.204516	0.013551	0.051772	0	0.00362657			BomBc3	0.0126467	0.00703375	0.441726	0.00199041	0.119237	0	0.000291933			CG7841	3.83546	-0.160661	1.25447	-0.120503	0.669244	0.691227	-0.0945449			Cpr67B	0	0	0	0	0	0	0			mthl3	0.00586849	-0.0252477	0.173498	-0.00661464	0.0401954	0	-0.00134825			CG11406	0.109876	0.115167	1.46369	0.0502276	0.371154	0	0.0531697			CG1999	0.00441482	-0.0258944	0.176691	-0.00732762	0.0441743	0	-0.00139314
			mRpS23	6.41018	-0.232911	0.911959	-0.207578	0.566192	0.248155	-0.267212			robl62A	0	0	0	0	0	0	0			CG7168	1.21817	-0.142103	1.58339	-0.15136	0.597871	0.537558	-0.104294			Osi7	0	0	0	0	0	0	0			Rheb	12.1526	-0.204579	0.55143	-0.346569	0.542238	0.527498	-0.177758			Dic2	0.00497244	-0.00984947	0.147242	-0.00278721	0.0394445	0	-0.000234445			Spn38F	0	0	0	0	0	0	0
			EndoU	0.0183053	0.0819899	0.438152	0.0235905	0.105928	0	0.0129122			lncRNA:CR44993	0.149086	0.0543077	1.24517	0.0468922	0.343043	0.249376	0.0628466			CG10139	6.73799	-0.0729483	0.6372	-0.196004	0.57307	0.921729	-0.0747227			CG32532	0.0899372	-0.805216	1.4338	-0.187198	0.191464	0	-0.193889			CG15034	0.00384444	-0.0143061	0.160628	-0.00404834	0.0422287	0	-0.000457359			CG14777	10.0234	-0.0890204	0.517091	-0.122096	0.527492	0.775695	-0.0299624			Nost	0.29351	-0.014569	2.38248	0.0566129	0.581409	0	0.180093
			TrxT	0.0141142	-0.00114861	0.441726	-0.000325034	0.124548	0	-3.61949e-06			Ptp61F	1.6038	0.00699296	1.46277	-0.0165676	0.739279	0.499247	0.0196506			CG13700	0.00661442	0.0309541	0.271832	0.00875941	0.0699492	0.0769217	0.0012776			CG4461	0	0	0	0	0	0	0			CG17266	0.615575	0.0518966	1.85964	0.0471847	0.649192	0	0.021054			Arl1	4.46757	-0.15784	0.858207	-0.130572	0.68775	0.697079	-0.0849023			Oseg6	0.101554	0.259451	1.59099	0.11204	0.377654	0	0.112682
			Prp4k	4.25897	-0.167089	0.983815	-0.0858468	0.557154	0.185671	-0.0949741			FER	0.615868	0.0729551	1.8094	0.128653	0.463132	0.187477	0.143876			Gcn5	1.20382	-0.0437417	1.82907	-0.0684547	0.62338	0.537558	0.0978883			mAChR-B	0.0899372	-0.805216	1.4338	-0.187198	0.191464	0	-0.193889			CG1231	2.55546	-0.106993	1.63147	-0.123689	0.626149	0.0860478	-0.0653265			CG8060	0.673221	-0.1869	2.25817	-0.0602943	0.735705	0.194951	-0.02045			Cdk8	1.1575	-0.209254	1.6921	-0.183731	0.593206	0.0348244	-0.110246
			blot	0.017043	-0.00257382	0.490561	-0.0052973	0.0886744	0.0624704	-0.00387958			Set1	7.56417	-0.168132	0.609001	-0.0745881	0.570041	0.811081	-0.176029			obst-A	0.0572649	-0.277391	1.07902	-0.0764476	0.248306	0.230024	-0.0440469			CG4477	0	0	0	0	0	0	0			CG4119	2.67062	-0.123724	1.30107	-0.0199717	0.562777	0.0826328	0.077299			ATP8B	2.56133	-0.144164	1.29723	-0.201398	0.644251	0.53425	-0.075949			tRNA:Ser-CGA-1-4	0	0	0	0	0	0	0
			CG7945	24.7029	-0.0626918	0.381151	-0.116136	0.511635	0.799923	-0.0471088			CG5347	0	0	0	0	0	0	0			CG6565	2.15579	-0.0504511	1.4512	-0.165664	0.587596	0.614457	-0.0946745			Rgk3	0.179874	-1.15103	1.39731	-0.274581	0.136695	0	-0.445593			CG18508	16.4353	-0.0920899	0.456494	-0.142786	0.635822	0.745141	-0.0602857			CG3071	1.13425	-0.180685	1.74222	-0.108032	0.644613	0.306482	-0.0376734			qjt	0.0617777	-0.0843005	0.557978	-0.0339084	0.165732	0	-0.0215103
			pll	0.261068	-0.0379886	1.74575	0.0025179	0.501406	0.0624704	-0.0294726			CG14454	0	0	0	0	0	0	0			CG5721	1.06863	-0.250598	1.97349	-0.12651	0.752293	0.537558	-0.128704			VGAT	0.0899372	-0.805216	1.4338	-0.187198	0.191464	0	-0.193889			CG45071	1.30522	-0.215646	1.79826	-0.18192	0.608088	0.0785231	-0.14296			Sox15	0.0036067	0.0501604	0.14723	0.0141956	0.0305555	0	0.00675654			fz	17.5481	0.233424	0.605799	-0.0211704	0.470242	0.623341	0.222487
			fus	0.00875619	-0.021202	0.21993	-0.00602522	0.0577	0	-0.000735799			Ir7a	0	0	0	0	0	0	0			Khc	4.22245	-0.167045	0.836311	-0.108526	0.56888	0.768056	-0.111475			Osi11	0	0	0	0	0	0	0			asRNA:CR31845	0.0549976	-0.185509	0.733668	-0.0646972	0.177666	0	-0.0322693			CG13622	0.0128272	-0.0335521	0.441726	-0.0094946	0.116745	0	-0.0021157			CG1663	0.836062	-0.156846	1.7002	-0.0625435	0.570226	0	-0.0422223
			snoRNA:Or-CD4	0.0582664	-0.317296	1.25855	-0.104387	0.295803	0.0624704	-0.0653093			CG13362	0	0	0	0	0	0	0			bel	18.2657	-0.0603011	0.357167	-0.206822	0.69034	0.998254	-0.0427943			Osi17	0	0	0	0	0	0	0			CG9084	0.0762094	0.110615	1.54633	0.0298657	0.359044	0	0.0122875			CG10877	0.00424164	-0.00477429	0.147242	-0.00135103	0.0405889	0	-5.43391e-05			CG3581	0.0209116	0.124988	0.530072	0.0353693	0.122192	0	0.0138692
			Ibf2	3.02658	-0.116715	1.13399	-0.100485	0.62098	0.185671	-0.0643176			CG1409	0	0	0	0	0	0	0			SCaMC	4.72002	-0.0732202	0.807835	-0.123965	0.694935	0.768083	-0.0349259			baf	11.6516	0.00479927	0.606592	0.0626903	0.810759	0.597952	0.00580647			Cpr67B	0.171516	0.00514263	2.11512	0.00974616	0.546304	0	0.023695			CG4025	2.88417	-0.0738641	1.00812	-0.149233	0.645336	0.673522	-0.00865429			CR32733	0.0870341	-0.276747	1.26973	-0.100438	0.295492	0	-0.0633163
			lncRNA:CR45962	1.09839	0.144217	1.47169	0.0449923	0.474181	0.124414	0.17106			CG12546	0	0	0	0	0	0	0			CG1092	0.0296634	-0.18902	0.31122	-0.0467194	0.0418167	0.0768848	-0.0500349			pcx	0.261201	-0.585541	2.12267	-0.344285	0.36618	0	-0.51051			I-t	0.0065088	-0.0247126	0.160628	-0.00699318	0.0398967	0	-0.00139972			CG14785	0.0978907	0.102491	1.43893	0.0399599	0.375315	0	0.0294784			Act57B	0	0	0	0	0	0	0
			CG32066	10.6896	-0.0947086	0.710432	-0.0754537	0.560105	0.332135	-0.0340037			CG10920	0	0	0	0	0	0	0			SPARC	0.188619	-0.144823	2.28634	-0.0398779	0.528766	0.230617	-0.0175807			Cyp318a1	0.0899372	-0.805216	1.4338	-0.187198	0.191464	0	-0.193889			AkhR	0.00633236	-0.0412645	0.160628	-0.011677	0.0362391	0	-0.00406043			TwdlT	0.00532313	-0.00477429	0.147242	-0.00135103	0.0405889	0	-5.43391e-05			CG4116	0	0	0	0	0	0	0
			elB	16.0128	0.0738855	1.03569	-0.209512	0.562831	0.591329	-0.0604786			CG17387	0	0	0	0	0	0	0			Tie	0	0	0	0	0	0	0			CG4483	0	0	0	0	0	0	0			CG4377	0.00337121	0.0620944	0.160333	0.0176039	0.0317521	0	0.00967465			CG11619	0.0122605	0.048503	0.441726	0.0137254	0.109691	0	0.00415769			CG14422	0	0	0	0	0	0	0
			Smyd5	1.58948	-0.156637	1.72194	-0.0291652	0.704028	0.185671	0.00827217			lncRNA:CR43423	0.0206916	0.0613625	0.268645	0.0142759	0.0512077	0	0.00531058			CG3706	0.33607	-0.288831	2.25511	-0.0720546	0.555938	0.30682	-0.0974339			rdgC	0.0899372	-0.805216	1.4338	-0.187198	0.191464	0	-0.193889			CG10341	0.694787	-0.0812284	1.96498	-0.0930054	0.572992	0	-0.0635209			Dyro	0.0153132	0.101488	0.441612	0.0287333	0.0994933	0	0.0165836			CG30349	0.938865	-0.264262	1.75764	-0.190325	0.587566	0	-0.162433
			unc-119	28.1369	-0.00366651	0.379053	-0.167281	0.592122	0.753288	-0.012318			ImpL1	0.055509	0.14465	0.265417	0.0340619	0.03661	0	0.0335993			HP1c	2.73714	0.0263725	1.09093	-0.0992857	0.569343	0.691282	0.0510466			Osi12	0	0	0	0	0	0	0			CG14220	1.18986	-0.185307	1.77768	-0.00165669	0.618698	0.0450859	-0.0186543			CG14419	0.0039489	-0.0159766	0.147242	-0.00452108	0.0380664	0	-0.000627028			CG10793	0	0	0	0	0	0	0
			CG10761	0	0	0	0	0	0	0			robl37BC	0	0	0	0	0	0	0			Sr-CI	0	0	0	0	0	0	0			Osi18	0	0	0	0	0	0	0			CG13390	2.17881	-0.0881131	1.45578	-0.0682448	0.608489	0.0853775	-0.0121411			CG5762	0	0	0	0	0	0	0			CG17129	0.0550348	-0.00551812	0.772406	0.00293509	0.216598	0	-0.00146594
			CG18081	5.8699	-0.0919765	0.924709	-0.212815	0.532339	0.236936	-0.171665			CG6701	0.812393	-0.0918922	0.382198	-0.00505616	0.198917	0	-0.0261135			Poxn	0.0950806	-0.0138838	0.406257	-0.00378699	0.150362	0	-0.00026933			Osi9	0	0	0	0	0	0	0			ND-15	57.3864	-0.0463197	0.287753	-0.0695715	0.638124	0.865216	-0.0185826			Mal-A2	0	0	0	0	0	0	0			CG17959	0	0	0	0	0	0	0
			CG31808	57.6141	0.00229445	0.425333	-0.344826	0.48931	0.749379	-0.077136			Ir7g	0	0	0	0	0	0	0			CG12547	7.53227	-0.102516	0.563085	-0.137246	0.517762	0.998254	-0.0656039			CG31760	0.207044	-0.90946	1.27953	-0.236926	0.159074	0	-0.29219			CG13558	0.017133	0.062618	0.481883	0.0177197	0.111349	0	0.00808089			CG17784	0	0	0	0	0	0	0			nuf	8.05854	-0.0163143	0.731072	0.0385383	0.556769	0.545132	0.0559564
			CG32075	1.38675	-0.131624	1.76384	-0.101682	0.747696	0.185671	-0.0457394			Ir7b	0	0	0	0	0	0	0			hppy	4.72169	-0.10643	0.814362	-0.0897268	0.607222	0.768088	-0.0176021			Osi8	0	0	0	0	0	0	0			Obp73a	0.0088159	0.0196987	0.321256	0.00557435	0.0770164	0	0.00296022			CG6432	0	0	0	0	0	0	0			lncRNA:CR32111	1.04605	-0.342252	0.981792	-0.223567	0.288401	0.0746554	-0.109119
			Oli	11.9446	-0.0489691	0.527657	-0.153463	0.681711	0.592037	-0.0252812			Shaw	2.96858	-0.145885	1.03503	0.0345997	0.511014	0.624046	-0.0852826			Acsf3	0.00643408	0.0200454	0.271832	0.00567245	0.0724012	0	0.00052741			CG11768	0.179874	-1.15103	1.39731	-0.274581	0.136695	0	-0.445593			CG3588	0.00584796	-0.0191694	0.173498	-0.00502218	0.0414556	0	-0.000766671			lncRNA:CR44236	0	0	0	0	0	0	0			Gr8a	0	0	0	0	0	0	0
			CG11178	1.86506	-0.352933	1.39874	-0.304903	0.493581	0.124414	-0.325627			asRNA:CR43864	0.066971	-0.336636	1.07113	-0.116196	0.228203	0.124995	-0.105042			fz3	0.116594	0.0561908	0.870881	0.0159222	0.192241	0.153822	0.0298318			bsh	0.179874	-1.15103	1.39731	-0.274581	0.136695	0	-0.445593			CG3587	1.54105	-0.174671	1.72917	-0.18748	0.628547	0.0450859	-0.23813			spi	11.2241	-0.0945203	0.492909	-0.197153	0.603636	0.821134	-0.0528243			spn-E	0.00467957	-0.0219484	0.176691	-0.00621097	0.0450571	0	-0.000992221
			CCT7	3.09238	0.102418	1.22604	-2.50386e-05	0.653568	0.185671	0.581223			Crtp	0	0	0	0	0	0	0			schlank	7.58789	-0.128486	0.587359	-0.137987	0.588089	0.922102	-0.0633811			Osi15	0	0	0	0	0	0	0			CG7029	11.3866	-0.0383757	0.563607	-0.0990218	0.631771	0.531524	-0.0137928			fs(1)N	0.00452656	0.0317782	0.147242	0.00899262	0.0345469	0	0.0025861			ss	0.00680526	-0.0415948	0.176691	-0.0117705	0.0406945	0	-0.00371999
			mia	0.313314	0.0781559	1.61971	0.0515946	0.424764	0.123727	0.100063			CG14053	0	0	0	0	0	0	0			caup	1.85653	-0.0589265	0.668686	0.0896559	0.161824	0.153834	0.0532474			CG42521	0.179874	-1.15103	1.39731	-0.274581	0.136695	0	-0.445593			egg	1.59477	-0.0564744	1.6865	-0.0244998	0.656973	0.0450859	0.0146579			if	0.0264793	-0.0170224	0.883453	-0.00481702	0.225737	0	-0.000366857			CG14258	0.00513147	0.008483	0.176691	0.00240052	0.0480854	0	0.000143845
			CG15035	0	0	0	0	0	0	0			CG13243	0	0	0	0	0	0	0			CG45263	33.9199	-0.288446	0.810224	-0.0652908	0.532418	0.921485	-0.112719			CG32225	0.0899372	-0.805216	1.4338	-0.187198	0.191464	0	-0.193889			SerRS-m	2.14036	-0.061118	1.59444	-0.0700799	0.544428	0.0450859	-0.0133733			alphaTub67C	0.13882	-0.242311	2.50403	-0.0851311	0.642213	0	-0.0301669			CCHa1	3.6417	-0.0669298	1.2464	0.0292923	0.221757	0.119747	0.18661
			CG17177	0.0556834	0.0525722	0.773157	0.0297374	0.207414	0	0.0204303			CG18518	0	0	0	0	0	0	0			CG1523	1.58202	-0.248358	1.44727	-0.26823	0.619482	0.537558	-0.406453			CG13070	0	0	0	0	0	0	0			CG3819	0.0234754	-0.0281242	0.828505	-0.00729166	0.199637	0	0.0018005			CG4408	0.00389985	0.0441347	0.147242	0.0124893	0.0318489	0	0.00515027			Dhfr	0.00611569	-0.0478887	0.176691	-0.0135516	0.0393183	0	-0.00499837
			CG33228	2.7824	-0.173818	1.42393	-0.12339	0.642059	0.185671	-0.10458			CG15200	0	0	0	0	0	0	0			Pp1alpha-96A	17.5329	-0.0980982	0.402506	-0.178515	0.526667	0.998254	-0.0590057			CG17666	0	0	0	0	0	0	0			Vlet	5.15809	-0.0497439	0.849244	-0.13089	0.591408	0.255368	-0.0449962			mRpL18	8.61807	-0.122929	0.601636	-0.187817	0.565996	0.734862	-0.120288			CG15369	0	0	0	0	0	0	0
			CG12299	2.32472	-0.134985	1.35699	-0.126065	0.595545	0.185671	-0.115092			Mst33A	0	0	0	0	0	0	0			lt	2.00747	-0.137762	1.25173	-0.0969028	0.624958	0.614457	-0.0344739			toe	0	0	0	0	0	0	0			alpha-Est2	0.0171752	-0.00939963	0.481883	-0.00265991	0.111405	0	0.00199952			Spase25	8.03646	-0.107091	0.628892	-0.200308	0.598829	0.775344	-0.089553			asRNA:CR44321	0.0495429	0.265733	0.756556	0.0961554	0.177226	0	0.0618192
			CG7706	1.70816	-0.237275	1.62717	-0.0232873	0.495057	0.185671	-0.213843			Or1a	0	0	0	0	0	0	0			Rbbp5	0.849508	-0.263685	2.11589	-0.0817374	0.635108	0.537558	-0.118672			Osi13	0	0	0	0	0	0	0			ebo	0.675847	-0.166992	2.32087	-0.182969	0.666653	0.0450859	-0.072029			kraken	6.60118	-0.142488	0.6896	-0.126091	0.558451	0.726177	-0.0915844			CG3494	0.0386626	0.0293855	0.637572	0.00833094	0.17958	0	0.00444543
			Nup98-96	1.13922	-0.18002	2.05832	-0.0793711	0.645554	0.185671	-0.0774802			Met75Cb	0	0	0	0	0	0	0			CG31706	0.175758	-0.18506	1.36536	-0.051991	0.275238	0.153717	-0.0175431			CG11529	0	0	0	0	0	0	0			CR15280	0.0158781	-0.0214397	0.30071	-0.00573185	0.0821926	0	-0.00185485			CG15695	0.00330047	-0.00563592	0.147242	-0.00159485	0.0403945	0	-7.58982e-05			CG2124	1.458	-0.41909	1.49213	-0.318733	0.610705	0.0420367	-0.481812
			alpha-Est2	0	0	0	0	0	0	0			CG16852	0	0	0	0	0	0	0			alphaTub67C	0.154709	-0.462317	2.18157	-0.136717	0.527707	0.307573	-0.0984762			CG1273	0	0	0	0	0	0	0			krz	3.46049	-0.109345	1.02993	-0.100854	0.725928	0.157011	-0.0259346			Hnf4	0.0204885	0.0318297	0.588969	0.0090072	0.13589	0	0.00621754			Pgm2a	4.13859	-0.166356	0.817793	-0.18259	0.671357	0.417131	-0.0708897
			Dph1	1.14997	-0.256322	1.96263	-0.0743615	0.663774	0.185671	-0.151348			CG12539	0	0	0	0	0	0	0			Tsen15	0.616481	-0.390947	2.22601	-0.113505	0.623055	0.384488	-0.112684			CG10298	0	0	0	0	0	0	0			CG7131	0.0835938	0.0439333	1.56525	0.010396	0.334865	0	0.0109436			CG13856	0.00636714	0.0441347	0.147242	0.0124893	0.0318489	0	0.00515027			GstE12	0.353977	-0.152432	2.29379	-0.086731	0.673138	0	-0.119787
			CG13096	0.949332	-0.0312818	2.14514	-0.0250882	0.624531	0.124414	-0.0450752			Dhc64C	1.7075	-0.0483467	1.75383	-0.0166069	0.577533	0.499247	0.022766			Ptx1	0.20166	-0.0396605	0.576696	-0.0750583	0.0688861	0.153816	-0.0342505			CG17917	0	0	0	0	0	0	0			CG10274	0.386164	-0.216289	2.46598	-0.141466	0.6448	0.0450859	-0.137867			IP3K1	0.00533541	-0.027691	0.147242	-0.00783603	0.0354511	0	-0.00194278			Fer3	0.926509	0.0703938	0.482772	0.0725197	0.190064	0.0440562	0.0286067
			stac	0.113431	-0.151862	1.25306	-0.0734556	0.302283	0	-0.10698			CG4161	0	0	0	0	0	0	0			stau	6.28512	-0.18596	0.947676	-0.223226	0.623021	0.844904	-0.197571			CG15594	0	0	0	0	0	0	0			CG2812	0.0770638	0.00546094	1.69569	-0.0091635	0.407935	0	-0.00739538			asRNA:CR44237	0	0	0	0	0	0	0			CG15370	0	0	0	0	0	0	0
			CG13285	0.0411146	-0.0955445	0.343313	-0.0588267	0.0683877	0	-0.0800657			Cpr12A	0	0	0	0	0	0	0			CG30060	0.0774187	0.2147	1.89008	0.0703916	0.455496	0.153785	0.0544714			Osi20	0	0	0	0	0	0	0			spn-A	3.34081	-0.142766	1.16794	-0.0212126	0.595417	0.185184	-0.0122917			scu	2.36777	-0.164793	1.17486	-0.186639	0.607834	0.523739	-0.160958			CG9279	12.8053	0.0397269	0.51645	-0.0904979	0.600804	0.721481	0.00429342
			comm	4.58905	-0.0894912	1.44073	-0.0478138	0.623258	0.185671	-0.00356705			Hml	0	0	0	0	0	0	0			CG3548	2.96547	-0.0330116	1.1623	-0.22151	0.567462	0.614457	-0.122716			Osi19	0	0	0	0	0	0	0			Bruce	2.56767	-0.178547	1.57436	-0.0575952	0.602249	0.132369	-0.0377646			lncRNA:CR44234	0	0	0	0	0	0	0			CG14823	0.0317729	0.0859638	0.0919848	0.0467272	0.0175012	0	0.0391911
			Atac2	0.913863	-0.115877	1.95213	-0.15336	0.593322	0.124414	-0.0681495			CG18109	0	0	0	0	0	0	0			Mgstl	1.44526	-0.0452929	1.46212	-0.126835	0.59142	0.537558	-0.0427072			Doc2	0	0	0	0	0	0	0			CAH2	0.0130176	-0.0655391	0.147999	-0.0201288	0.0299039	0	-0.0119182			Arpc1	8.38287	-0.124506	0.588358	-0.184149	0.612113	0.817836	-0.0956788			CG15546	0.0058034	0.0484075	0.176691	0.0136984	0.0392055	0	0.00511296
			CG7728	0.36867	-0.140833	1.51628	-0.0658842	0.410829	0	-0.0189286			frma	0.00591707	-0.0566493	0.441401	-0.0160284	0.109939	0.0624961	-0.00669801			mRpL54	6.94317	-0.0726549	0.599121	-0.162347	0.709494	0.844904	-0.0519725			CG15597	0	0	0	0	0	0	0			Ppox	0.403426	-0.00316559	1.97321	-0.0349957	0.579524	0.0450859	0.0233703			Or71a	0.0305228	0.108347	0.556491	0.0381349	0.130191	0	0.0193942			CG16781	0	0	0	0	0	0	0
			CG11980	3.69912	-0.256871	1.11707	-0.269756	0.565334	0.185671	-0.33798			dmrt11E	0	0	0	0	0	0	0			CG2124	0.735999	-0.214071	2.49154	-0.108994	0.732391	0.537558	-0.0958885			CG10969	0	0	0	0	0	0	0			CadN2	3.23957	0.0317986	1.33134	-0.154239	0.552837	0.114132	0.00688278			HP1e	0.0275466	0.0816686	0.396262	0.0342302	0.0885554	0	0.0357599			CG16782	0	0	0	0	0	0	0
			RpS2	147.77	-0.038581	0.191505	-0.204271	0.533539	0.887468	-0.0402336			CG12481	0	0	0	0	0	0	0			dpr12	15.6725	-0.0830376	0.735753	-0.0518905	0.520721	0.916546	0.0459429			Gr64d	0	0	0	0	0	0	0			dos	1.29784	-0.219691	1.57296	-0.134169	0.619856	0.0454264	-0.111787			CG8128	2.9891	-0.123341	1.0338	-0.101002	0.733767	0.689873	-0.040899			CG15368	0	0	0	0	0	0	0
			Idh3b	37.5045	-0.0491004	0.350497	-0.211752	0.507299	0.793569	-0.0339801			CG9581	2.47736	0.112193	1.57428	-0.11878	0.629371	0.499247	-0.0296914			Naa15-16	1.27934	-0.014355	1.83298	-0.148391	0.60292	0.614457	-0.00637135			CG6083	0.207044	-0.90946	1.27953	-0.236926	0.159074	0	-0.29219			CG6034	0	0	0	0	0	0	0			CG15025	0.0139999	-0.0556014	0.441726	-0.0157341	0.112499	0	-0.00317076			Sgs7	0.00633625	-0.0399021	0.176691	-0.0112915	0.0410667	0	-0.00341084
			Lcch3	18.6738	-0.0344682	0.424436	-0.146239	0.560291	0.75166	-0.0192055			CG5867	0	0	0	0	0	0	0			CG5196	2.40331	-0.108609	1.19171	-0.144387	0.56101	0.614457	-0.0652311			Osi4	0	0	0	0	0	0	0			ZnT35C	0.0307549	-0.0862628	0.963228	-0.0244487	0.225932	0	-0.00682851			CG13229	1.83984	-0.261736	1.28631	-0.208241	0.560149	0.465111	-0.161201			CG12885	0.0568729	-0.0280899	0.974133	-0.0169705	0.231874	0	-0.00947467
			CG1146	0.038844	0.0548165	0.628223	0.0238824	0.153235	0.0624704	0.00779762			Fad2	0	0	0	0	0	0	0			Cyp4e3	0.00515748	-0.0367163	0.271832	-0.01039	0.0686582	0.0768322	-0.00181247			lncRNA:CR44506	0.179874	-1.15103	1.39731	-0.274581	0.136695	0	-0.445593			Scr	1.20169	0.186317	0.914099	0.211399	0.242908	0	0.457376			Fer2LCH	107.377	-0.00883803	0.173735	0.00849404	0.562071	0.753079	-0.0344612			CG1986	0	0	0	0	0	0	0
			Cpes	2.23524	-0.179991	1.24593	-0.114237	0.590599	0.185671	-0.126759			CG3108	0	0	0	0	0	0	0			E(spl)m5-HLH	0	0	0	0	0	0	0			asRNA:CR45485	0.11365	-0.287005	0.768751	-0.124447	0.236299	0	-0.0428836			stac	0.0982715	-0.0505078	1.61485	-0.0242045	0.405735	0.0450859	-0.00913023			CG12206	0.008929	-0.038538	0.146964	-0.0109261	0.0330478	0	-0.00387872			psidin	2.71227	-0.190451	1.01848	-0.279917	0.600951	0.228265	-0.235153
			alpha-Est8	0.118134	-0.0643799	0.297436	-0.0761459	0.0622894	0	-0.0844464			Fpps	1.35224	-0.0760461	1.66381	-0.0725223	0.737673	0.436766	-0.0749903			Orc2	0.0205564	-0.0358238	0.815495	-0.0101374	0.213678	0	-0.00233049			CG32944	0.179874	-1.15103	1.39731	-0.274581	0.136695	0	-0.445593			pon	0.004567	-0.025294	0.160628	-0.00715771	0.039767	0	-0.00146842			mRpL36	11.0715	-0.150738	0.541815	-0.116613	0.581247	0.80524	-0.101551			CG11353	0.00708404	0.0501852	0.176691	0.0142014	0.0388194	0	0.00551641
			loj	2.16797	-0.104905	1.64319	-0.12058	0.73723	0.185671	-0.0518705			CG9519	0	0	0	0	0	0	0			Cmtr1	1.60671	-0.0941125	1.50824	-0.164321	0.600857	0.614457	-0.103239			Gsc	0.179874	-1.15103	1.39731	-0.274581	0.136695	0	-0.445593			RhoL	0.0122718	-0.0277778	0.481715	-0.00784924	0.113037	0	-0.00200185			Mur89F	0.00617441	-0.024909	0.147242	-0.00704877	0.0360693	0	-0.00156059			CG12057	0	0	0	0	0	0	0
			Orct2	0.226425	-0.234365	1.76255	-0.125792	0.471832	0	-0.0823003			CG15742	0	0	0	0	0	0	0			RpL12	59.628	-0.0281951	0.238821	-0.205608	0.467262	0.956546	0.0103631			mRpL41	3.38969	-0.149128	1.25128	0.000220284	0.616498	0	-0.0286706			IM33	0.0105886	0.0911499	0.173498	0.0238803	0.0272422	0.0450859	0.0202658			GATAe	0.00414717	-0.00984947	0.147242	-0.00278721	0.0394445	0	-0.000234445			CG12115	0	0	0	0	0	0	0
			CG15337	0	0	0	0	0	0	0			Prosbeta2R2	0	0	0	0	0	0	0			pck	1.25793	-0.0689954	1.60916	-0.170217	0.599326	0.537558	-0.0649814			Osi5	0	0	0	0	0	0	0			CG5276	1.29168	-0.147885	1.75084	-0.140277	0.666223	0.0450859	-0.141051			meso18E	0.0308816	-0.0787109	0.700695	-0.0269341	0.178069	0	-0.0111411			wuho	4.57061	-0.149607	0.791672	-0.232878	0.627406	0.505095	-0.0707816
			CG5592	0	0	0	0	0	0	0			Sid	0	0	0	0	0	0	0			Ip259	24.0167	-0.0527018	0.335225	-0.192818	0.486691	0.998254	-0.0517615			Blos4	1.46975	0.117474	1.56322	0.043028	0.834307	0	0.0291748			Tsp29Fb	0.460866	0.129549	1.19227	0.0414392	0.345445	0	0.0472138			mRpL28	10.2882	-0.0906538	0.551998	-0.234928	0.531721	0.743384	-0.0692303			CG8476	0.0229623	0.13469	0.51855	0.0393918	0.119092	0	0.01597
			CG33993	0.444456	-0.245735	1.58007	-0.131692	0.417854	0.124414	-0.13336			CG15756	0	0	0	0	0	0	0			CG1113	0.0111341	-0.122363	0.271832	-0.0346264	0.0502005	0	-0.0226798			dos	1.12569	0.0377736	1.67907	0.187205	0.575237	0	0.225787			SLC22A	0.01371	0.0510411	0.49467	0.0141538	0.118895	0.0450859	0.00637056			trbl	0.00867761	-0.0347585	0.294484	-0.00983598	0.0755137	0	-0.00179503			CG15254	0	0	0	0	0	0	0
			I-t	0.00781518	-0.00521066	0.220863	-0.00147452	0.0613236	0	-4.29998e-05			GstT4	0	0	0	0	0	0	0			MFS18	2.52583	-0.146765	1.07956	-0.0832023	0.567749	0.614457	-0.0550272			CG10444	9.7447	0.139034	2.31595	0.26857	0.644724	0.268674	0.270683			Tim9b	0	0	0	0	0	0	0			CG9380	0.0640652	0.132714	1.40779	0.0427029	0.356461	0	0.0271732			Obp8a	0	0	0	0	0	0	0
			Faa	0.119236	-0.115234	1.71355	-0.0555876	0.432135	0	-0.0794547			CG9522	0	0	0	0	0	0	0			CG32817	0.462913	-0.275978	2.26589	-0.0618828	0.598358	0.460642	-0.207758			lncRNA:CR34044	0.104191	-0.571524	0.891875	-0.213604	0.173882	0	-0.161527			CG14811	0.00407036	-0.0143854	0.160628	-0.00407078	0.0422109	0	-0.000462532			Mdr65	0.00476586	0.0493325	0.147242	0.0139601	0.030733	0	0.00652095			SmydA-9	0	0	0	0	0	0	0
			alpha-Est1	0	0	0	0	0	0	0			kirre	10.7566	0.189953	1.25074	-0.0813765	0.551368	0.748658	0.363877			MED18	2.99022	-0.062608	0.942243	-0.130506	0.733445	0.614879	-0.025564			mts	23.3103	0.0108913	0.378891	0.152731	0.552476	0.781276	0.0518868			CG14252	1.90215	-0.127033	1.45874	-0.103949	0.644337	0.0450859	-0.0400035			Hdc	0.00261322	0.0259321	0.147242	0.00733829	0.0358417	0	0.00169597			Fam92	0.211956	0.161364	0.960924	0.10945	0.243343	0	0.170132
			Alg3	1.23439	-0.146813	1.9792	-0.0637252	0.607285	0.185671	-0.0618719			CG15754	0	0	0	0	0	0	0			Eaat1	0.12186	-0.196038	1.21039	-0.0885989	0.233545	0.153733	-0.18169			SP2353	0.0899372	-0.805216	1.4338	-0.187198	0.191464	0	-0.193889			robl62A	0	0	0	0	0	0	0			asRNA:CR45281	0.150295	-0.318628	2.1839	-0.128089	0.564601	0	-0.0836359			CG11865	0	0	0	0	0	0	0
			CG12689	0	0	0	0	0	0	0			tRNA:Pro-AGG-1-3	0	0	0	0	0	0	0			frma	0.00387424	0.00668012	0.271431	0.00189314	0.0754127	0.0769183	5.75292e-05			lncRNA:CR44628	0.0899372	-0.805216	1.4338	-0.187198	0.191464	0	-0.193889			CG12020	0.00745393	0.0511907	0.160628	0.014486	0.0340891	0	0.00639686			TBC1d7	2.34968	-0.190003	1.27722	-0.133427	0.676059	0.546462	-0.11781			CG11588	0.0058034	0.0484075	0.176691	0.0136984	0.0392055	0	0.00511296
			CG11369	0	0	0	0	0	0	0			CG7328	0.214399	0.0918062	0.338616	0.0444989	0.120888	0	0.0543899			CG7386	0.267003	-0.0980541	2.53507	-0.0590796	0.643146	0.307625	-0.0322254			Tsen2	0.329905	-0.554342	2.01604	-0.387154	0.361165	0	-0.527026			tRNA:Pro-AGG-1-2	0	0	0	0	0	0	0			slp1	0.275036	0.0470867	0.579148	0.00645867	0.178143	0.0763639	0.0269476			CG13623	16.0232	-0.150137	0.43328	-0.216029	0.573348	0.78045	-0.127347
			Wnt5	2.12984	-0.0379188	1.59319	-0.121821	0.698688	0.185671	-0.0184038			Tim9b	0	0	0	0	0	0	0			CG5641	3.28099	-0.102715	1.00523	-0.192333	0.525838	0.691227	-0.127061			side-VII	0.0899372	-0.805216	1.4338	-0.187198	0.191464	0	-0.193889			sut3	0	0	0	0	0	0	0			Dh44	4.14675	-0.529256	1.29266	-0.385863	0.377671	0.214731	-1.20991			CG6978	0	0	0	0	0	0	0
			Fit1	1.08735	-0.0181101	1.75929	-0.000465585	0.678653	0.124414	0.0579075			CG31705	25.781	-0.0550068	1.56339	-0.14541	0.30355	0.330201	0.0770989			Gycalpha99B	29.6349	-0.0818289	0.307874	-0.228654	0.527517	0.998569	-0.0664716			Rad9	0.151563	0.0150859	3.56215	0.0330767	0.815291	0	0.0259718			CG43610	0.00745523	0.0889846	0.320882	0.025213	0.0710538	0	0.00963173			CG18304	0.0303874	-0.115175	0.535936	-0.0391167	0.124902	0	-0.0221019			CG31126	13.7333	-0.022676	0.461283	-0.0353656	0.647918	0.810222	-0.0750901
			Kif3C	4.40759	-0.21063	1.24434	-0.240998	0.460647	0.198186	-0.48582			CG9521	0	0	0	0	0	0	0			APC4	0.663881	-0.272435	2.23587	-0.0621467	0.766543	0.537558	-0.0517027			lncRNA:CR44991	0	0	0	0	0	0	0			CCAP	0.016811	0.0708243	0.293673	0.020315	0.075144	0	0.0116595			CG5727	4.03647	-0.163914	0.848832	-0.188968	0.681552	0.757335	-0.0729379			CG11248	4.18467	-0.158867	0.79609	-0.205786	0.608429	0.503569	-0.114828
			CG42322	13.5842	-0.0474703	0.620877	-0.153737	0.551637	0.70329	-0.0435527			CadN2	1.13201	-0.390988	1.55684	-0.126016	0.506381	0.436778	-0.112049			Bulli	1.19492	-0.135968	1.62015	-0.0205815	0.481391	0.537558	0.0982643			dpr3	0.235052	-0.909004	1.24009	-0.244339	0.154516	0	-0.303521			SP1029	1.06747	-0.0304086	1.78122	-0.108004	0.45522	0.0414718	-0.151754			ms(3)76Cc	0.0133509	0.0196987	0.453524	0.00549254	0.113465	0	0.00199249			CG13287	0.272643	0.128348	1.06336	0.0739885	0.238403	0	0.120994
			GC	3.64982	-0.19701	1.22966	-0.142755	0.570351	0.185671	-0.089815			tRNA:Gln-CTG-4-1	0	0	0	0	0	0	0			Gr5a	0.00387424	0.00668012	0.271431	0.00189314	0.0754127	0.0769183	5.75292e-05			CG15894	0.0899372	-0.805216	1.4338	-0.187198	0.191464	0	-0.193889			CG16868	0.417373	0.0232976	1.92945	-0.0283403	0.547657	0.0450859	0.00703306			CG16753	3.39964	-0.192317	1.01279	-0.108631	0.552221	0.535141	-0.133842			CG7970	1.71894	0.012191	1.4153	-0.0230088	0.701484	0.118965	0.0771943
			TAF1C-like	0.727292	-0.0136384	1.9387	0.0193664	0.696526	0.124414	0.0307691			CG12725	0	0	0	0	0	0	0			CG10435	0.374028	-0.0954278	2.63273	-0.00301397	0.782941	0.460673	0.00211713			rpr	0.0899372	-0.805216	1.4338	-0.187198	0.191464	0	-0.193889			robl22E	0	0	0	0	0	0	0			pip	0.00448405	-0.0280999	0.147242	-0.00795172	0.0353604	0	-0.00200272			CG1791	0	0	0	0	0	0	0
			Tsf2	1.32233	-0.255117	1.69139	-0.166668	0.647227	0.124414	-0.163599			CG11581	0	0	0	0	0	0	0			asRNA:CR43957	0.339402	-0.123239	1.92096	-0.116554	0.53378	0.383757	-0.121806			ND-SGDH	25.7415	-0.0089935	0.410816	0.207316	0.529518	0.766178	0.0692563			tRNA:Pro-AGG-1-3	0	0	0	0	0	0	0			CG9596	0.346519	-0.276841	2.32878	-0.122717	0.646007	0.0412629	-0.118755			CG11594	0.00515084	0.0322316	0.176691	0.00912091	0.0427627	0	0.00218867
			lama	0.00459216	0.0317289	0.238559	0.00831264	0.055887	0	0.00154105			CG11585	0	0	0	0	0	0	0			Meltrin	0.779748	-0.25663	1.78846	-0.0752694	0.562627	0.460657	-0.0567881			CARPB	0.0899372	-0.805216	1.4338	-0.187198	0.191464	0	-0.193889			CG12448	0	0	0	0	0	0	0			CG8236	0.0416012	0.0306583	0.825167	0.0108744	0.230583	0	0.00314646			lncRNA:CR32661	0.0227612	-0.0364196	0.501492	-0.0132128	0.110994	0	-0.00315872
			CG10841	0.00461183	-0.0184439	0.220863	-0.00521927	0.0583405	0	-0.00055166			CG7379	1.79231	-0.025131	1.23738	-0.0494174	0.601792	0.499247	-0.0236433			cal1	2.27234	-0.137342	1.26065	-0.159289	0.52868	0.614457	-0.0926327			Cubn	0.0899372	-0.805216	1.4338	-0.187198	0.191464	0	-0.193889			CG10839	0	0	0	0	0	0	0			robl62A	0	0	0	0	0	0	0			CG15249	0	0	0	0	0	0	0
			tth	5.81702	-0.12407	0.834552	-0.150832	0.54917	0.185671	-0.0935022			CG12723	0	0	0	0	0	0	0			edl	0.00853928	-0.0930275	0.271585	-0.0263489	0.0563037	0	-0.0126071			jbug	0.382051	0.0205702	3.00347	-0.0218977	0.917556	0	0.000891566			CG4892	0	0	0	0	0	0	0			CG8237	3.55368	-0.182263	0.912822	-0.234495	0.591913	0.622241	-0.187693			Or98b	0.00513147	0.008483	0.176691	0.00240052	0.0480854	0	0.000143845
			CG11752	35.5826	-0.0609471	0.369443	-0.136047	0.591582	0.902325	-0.0172692			Tektin-A	0	0	0	0	0	0	0			Wdr81	0.427332	-0.129382	2.0333	-0.128571	0.536673	0.306909	-0.0811294			CG3823	0.0899372	-0.805216	1.4338	-0.187198	0.191464	0	-0.193889			CG8788	0	0	0	0	0	0	0			mlt	15.7541	-0.104533	0.41868	-0.283165	0.585296	0.793458	-0.0831791			CG1463	3.78933	-0.21393	0.886139	-0.204736	0.564511	0.348312	-0.160362
			Psf1	0.0247492	0.219105	0.441726	0.0620024	0.0776216	0	0.0470879			DIP-lambda	4.01452	-0.250014	1.0135	-0.104138	0.228576	0.312369	-0.0752935			CG6621	1.15311	-0.254475	1.94911	-0.209599	0.589103	0.537558	-0.293242			ph-d	0.311852	-0.334905	1.41906	-0.189266	0.244652	0	-0.397279			CG3164	0.432636	-0.547693	1.81245	-0.325321	0.455927	0	-0.453725			fs(1)M3	0.0211659	0.0404094	0.600747	0.0117961	0.139162	0	0.00723043			Atx-1	0.0264556	-0.0304987	0.883453	-0.00863055	0.225662	0	-0.00340567
			Ada2a	0.200662	-0.127158	1.57772	-0.0758689	0.446451	0	-0.0643895			heix	1.33182	-0.153188	1.86315	0.017437	0.698481	0.499247	0.0540773			Rrp45	0.379575	0.0564957	2.20577	0.0353862	0.588001	0.307656	0.038438			lncRNA:CR45916	0.0899372	-0.805216	1.4338	-0.187198	0.191464	0	-0.193889			CG17002	2.71759	-0.0329915	1.18185	-0.113037	0.539777	0.0928533	-0.0460417			CG13613	0	0	0	0	0	0	0			Vha16-3	0	0	0	0	0	0	0
			CG13460	0.00645807	0.0835654	0.220863	0.0236474	0.0440728	0	0.0126777			phyl	9.41499	-0.291461	0.631412	-0.172004	0.593575	0.811081	-0.159914			side-II	15.4663	0.0538545	0.448816	-0.100856	0.526259	0.921369	0.0149094			CG9279	0.235052	-0.909004	1.24009	-0.244339	0.154516	0	-0.303521			NimB2	0	0	0	0	0	0	0			Cyp6a13	0.0232116	0.219817	0.588854	0.0622181	0.118671	0	0.0395016			betaTub60D	0.00676476	-0.0407326	0.176691	-0.0115265	0.040884	0	-0.00356072
			vir-1	0.264727	0.0186513	1.19673	0.0106826	0.324921	0	0.0559346			CG11584	0	0	0	0	0	0	0			5PtaseI	5.71367	-0.150891	0.699569	-0.130981	0.621995	0.844881	-0.0830689			CCKLR-17D1	0.0899372	-0.805216	1.4338	-0.187198	0.191464	0	-0.193889			prc	0	0	0	0	0	0	0			CG10164	0	0	0	0	0	0	0			SCaMC	11.0888	-0.0144482	0.503397	-0.0184027	0.549591	0.67631	0.0467583
			Xrp1	11.1939	-0.0742059	0.638289	-0.0325051	0.656381	0.525565	0.0159374			CG10962	0	0	0	0	0	0	0			CG5316	3.96661	-0.217723	0.901037	-0.147943	0.579309	0.768056	-0.137365			FucTB	0.175845	-0.0905263	1.84237	-0.0445417	0.599154	0	-0.00983676			CG4891	0	0	0	0	0	0	0			AOX2	0.00532313	-0.00477429	0.147242	-0.00135103	0.0405889	0	-5.43391e-05			CG8635	8.21434	-0.141961	0.565949	-0.179602	0.566202	0.64818	-0.0879951
			vig	47.2898	-0.0444152	0.29241	-0.114733	0.556088	0.89043	-0.0200186			CG17764	0	0	0	0	0	0	0			Acp26Aa	0	0	0	0	0	0	0			CG12817	0.0899372	-0.805216	1.4338	-0.187198	0.191464	0	-0.193889			CG18518	0	0	0	0	0	0	0			Tbh	1.35992	-0.132547	1.23744	0.00257158	0.512776	0.388097	0.0851577			Vha16-2	0	0	0	0	0	0	0
			Ufl1	2.49951	-0.138684	1.38485	-0.0203267	0.647787	0.185671	-0.00960837			tRNA:Pro-AGG-1-4	0	0	0	0	0	0	0			CG15019	3.2638	-0.145729	0.901866	-0.209481	0.511551	0.614457	-0.135016			lncRNA:CR45911	0.0899372	-0.805216	1.4338	-0.187198	0.191464	0	-0.193889			tRNA:Leu-TAA-3-1	0	0	0	0	0	0	0			Ppn	0.0178957	-0.00759861	0.436009	-0.00246915	0.111392	0	-0.000438215			Ntmt	3.15436	-0.0275019	1.0278	-0.0295996	0.683747	0.20257	-0.010221
			CG15772	24.234	-0.103841	0.447783	-0.216307	0.534396	0.768706	-0.1308			CG15333	0	0	0	0	0	0	0			Nemp	0.809436	-0.195691	2.32119	-0.105411	0.741346	0.537558	-0.0565782			Patsas	0.0899372	-0.805216	1.4338	-0.187198	0.191464	0	-0.193889			lcs	0	0	0	0	0	0	0			Sbf	1.08018	-0.271041	1.78709	-0.139494	0.668919	0.326005	-0.172837			Vha100-3	0	0	0	0	0	0	0
			CG11257	0.652035	0.00516283	1.82118	-0.0193382	0.525273	0.124414	0.0986308			CG13743	2.71574	-0.29989	1.73813	-0.104602	0.528421	0.499247	-0.112038			CG11403	0.42101	-0.242215	2.9124	-0.0776592	0.804445	0.537558	-0.0400901			Cand1	0.418197	0.0354894	2.74457	0.0577945	0.728459	0	0.0485668			sut4	0	0	0	0	0	0	0			Lsp2	0	0	0	0	0	0	0			CG7110	0.232636	-0.3159	1.38919	-0.144551	0.40088	0	-0.0792137
			CG18179	0.00670492	-0.00660162	0.220863	-0.00186813	0.0610097	0	-6.91939e-05			CG14448	0	0	0	0	0	0	0			rk	0.209305	-0.298298	1.44309	-0.0817688	0.400115	0.230024	-0.0678008			CG8607	0.342638	0.156367	2.81023	0.131658	0.800325	0	0.0868273			Caf1-180	0.00762917	-0.00994143	0.160628	-0.00281323	0.0432113	0	-0.000218508			obe	0.170217	-0.0730989	1.55314	-0.0246211	0.426616	0	0.00151753			CRIF	14.5732	-0.138517	0.449131	-0.224274	0.529674	0.759917	-0.0898869
			smal	6.51981	0.296912	1.01899	0.0564265	0.631165	0.247657	0.164216			CG3323	0	0	0	0	0	0	0			Rich	1.34287	-0.131735	2.13924	0.075804	0.560413	0.614457	0.252171			CG15892	0.0899372	-0.805216	1.4338	-0.187198	0.191464	0	-0.193889			robl37BC	0	0	0	0	0	0	0			CG18368	0.227865	-0.204879	2.00182	-0.0838647	0.533166	0.0396251	-0.0396331			Cralbp	0.0063431	0.008483	0.176691	0.00240052	0.0480854	0	0.000143845
			CG15576	0	0	0	0	0	0	0			btsz	2.07066	0.0725028	1.87204	-0.167985	0.545651	0.499115	0.0215182			Mlh1	0.204871	-0.233568	2.33921	-0.0805225	0.61945	0.383757	-0.0797546			Oatp58Dc	14.6255	0.214395	1.12985	-0.0572557	0.758265	0.259449	0.0317176			CG31819	0	0	0	0	0	0	0			sprt	0.17709	-0.370795	2.34446	-0.180903	0.559165	0.00737524	-0.247722			CG4424	0.815641	-0.393714	1.98492	-0.227588	0.647653	0	-0.31452
			koi	4.07577	-0.215696	1.18701	-0.00149509	0.515955	0.185671	-0.00193722			AdamTS-A	0.0499806	0.140354	0.244119	0.0359338	0.0353332	0	0.0347652			CG3368	1.14492	-0.206921	1.83214	-0.118322	0.585031	0.537558	-0.0829898			pHCl-1	0.343824	-1.10564	1.16482	-0.316399	0.114174	0	-0.51447			CG18109	0	0	0	0	0	0	0			CG13033	0.0149572	0.051852	0.441726	0.0146731	0.109003	0	0.00567708			Rab9Db	0	0	0	0	0	0	0
			CG11779	5.93156	-0.0764737	0.906027	-0.135589	0.63514	0.310119	-0.0496684			CG14655	0	0	0	0	0	0	0			Tailor	2.16905	-0.0866398	1.30784	-0.173934	0.455898	0.614457	-0.0728689			alpha-Est9	4.58555	-0.0296635	0.855051	-0.037557	0.660949	0	0.0143316			Surf1	2.78649	-0.0907945	1.22064	-0.0889941	0.646993	0.0904422	0.000338047			Pde11	5.17133	-0.238983	0.868885	-0.223882	0.452021	0.604053	-0.219396			Rab4	29.1913	-0.014287	0.304145	0.0313022	0.581237	0.765167	0.0274973
			Mettl14	1.36016	-0.148276	1.97352	-0.10607	0.626162	0.185671	-0.101549			ntc	0.679131	-0.143245	2.3468	-0.144381	0.631461	0.436766	-0.32244			Nop56	2.01569	-0.209812	1.26203	-0.109803	0.640004	0.614457	-0.0982583			CG3448	0.648705	0.40464	2.21176	0.098396	0.768463	0	0.144232			CG4161	0	0	0	0	0	0	0			CstF64	1.30869	-0.190473	1.72718	-0.108799	0.688123	0.436814	-0.0712703			fab1	0	0	0	0	0	0	0
			Hml	0	0	0	0	0	0	0			Prosbeta2R1	0	0	0	0	0	0	0			CG33127	0.0163307	-0.150237	0.543663	-0.0425143	0.120502	0.0769183	-0.0183647			CG9034	18.95	0.104967	0.446025	0.183014	0.647659	0.925901	0.0800307			CG15282	0.0050392	0.05127	0.160628	0.0145084	0.0340721	0	0.00641789			Git	0.895094	-0.232805	1.97028	-0.128461	0.63744	0.175121	-0.133582			Mst84Dc	0.00888948	-0.0859749	0.175088	-0.0245519	0.03117	0	-0.0176449
			Ir7a	0	0	0	0	0	0	0			CG42867	0.149648	-0.0364277	0.978961	-0.00983117	0.19988	0.0624689	-0.0446816			tap	0.0219753	-0.0952169	0.814939	-0.0269576	0.207006	0	-0.011765			CG4660	0.0899372	-0.805216	1.4338	-0.187198	0.191464	0	-0.193889			CG3491	0	0	0	0	0	0	0			sna	0.00375074	-0.00608716	0.147242	-0.00172255	0.0402927	0	-8.8646e-05			Osi5	0.0161567	0.0719246	0.353381	0.0203533	0.0838794	0	0.00563858
			CG12691	0	0	0	0	0	0	0			aqrs	0	0	0	0	0	0	0			CG30116	20.0217	-0.0642397	0.387121	-0.263241	0.4492	0.997828	-0.0856429			stw	0.0388449	-0.136727	1.17794	-0.0386912	0.302531	0	-0.00575734			CG15279	0	0	0	0	0	0	0			CG14455	0.0105581	0.0023649	0.118529	0.00083134	0.0410034	0	1.64808e-05			CG11263	0.0187212	-0.0898101	0.316858	-0.0290945	0.0771565	0	-0.0104771
			CG3592	0	0	0	0	0	0	0			CG14661	0	0	0	0	0	0	0			Fis1	45.5104	-0.0642984	0.253496	-0.365503	0.481946	0.980741	-0.102546			CG12038	0.324989	-1.10559	1.15966	-0.317792	0.113466	0	-0.517429			tilB	0.00407036	-0.0143854	0.160628	-0.00407078	0.0422109	0	-0.000462532			Ote	0.21862	-0.181652	1.86594	-0.0986016	0.522974	0.0253688	-0.0765196			sc	0.0128198	-0.0651475	0.152959	-0.0212958	0.0335084	0	-0.0113237
			Chs2	0	0	0	0	0	0	0			CG14260	0	0	0	0	0	0	0			spartin	0.0897053	-0.194933	1.85117	-0.0600116	0.442692	0.153754	-0.0410894			Prosalpha7	5.00691	-0.0361666	0.839567	0.18983	0.527954	0	0.0969754			CG8997	0	0	0	0	0	0	0			Irk2	0.0594846	0.115902	1.63048	0.0312388	0.380387	0	0.0287562			CG14448	0.0200457	0.0933304	0.529173	0.0264833	0.129047	0	0.00749536
			CG7685	2.61836	-0.0613564	1.29443	-0.128201	0.643898	0.185671	-0.0420797			CG9992	1.09381	-0.0708722	1.90815	-0.0524295	0.7408	0.436766	-0.0261533			SERCA	2.1323	-0.296493	1.46639	-0.146057	0.644867	0.614457	-0.232993			Hen1	0.202631	-0.0234485	1.7819	0.023829	0.586272	0	0.00216736			mRpL23	18.4703	-0.082848	0.422348	-0.136139	0.615661	0.736116	-0.0594202			CG12321	1.44956	-0.138832	1.553	-0.0963786	0.620455	0.498461	-0.0690814			CG14877	0.0901207	0.0982356	1.23573	0.0426371	0.308779	0	0.0450807
			CG13362	0	0	0	0	0	0	0			Jafrac1	16.9357	-0.01552	0.484325	-0.0298399	0.581224	0.958987	-0.00753349			Lgr4	0.092722	-0.192778	0.941495	-0.0607402	0.260257	0.0769217	-0.0267279			CG5787	0.431101	0.191675	2.85819	0.219655	0.729445	0	0.165414			zip	4.95963	-0.312516	1.05015	-0.0544713	0.56347	0.233198	-0.140867			asRNA:CR46104	0.131109	-0.236924	2.3761	-0.0805796	0.567429	0	-0.0502085			Crtc	20.9698	-0.015646	0.353006	-0.0348415	0.574119	0.784279	0.031077
			CG14420	0	0	0	0	0	0	0			CG15465	0	0	0	0	0	0	0			LeuRS-m	1.28545	-0.569331	2.02379	-0.193362	0.583484	0.537558	-0.384413			Ssu72	0.948336	0.240974	2.02196	0.199063	0.703028	0	0.194803			CG4815	0.0173547	0.128563	0.320344	0.0364731	0.062674	0	0.0221758			CG7810	2.56982	-0.179937	1.07631	-0.203851	0.622358	0.518321	-0.137386			CG15262	0	0	0	0	0	0	0
			Dgkepsilon	8.27521	-0.0952922	0.760184	-0.0933978	0.707965	0.372518	-0.0507072			CG15773	0	0	0	0	0	0	0			Smyd4-2	0	0	0	0	0	0	0			EndoGI	2.71522	0.563264	1.08297	0.426639	0.425348	0	1.44568			CG1271	0.887833	-0.244839	1.96934	-0.212286	0.605085	0.0450859	-0.271794			Syx16	7.22776	-0.148769	0.641567	-0.18697	0.645193	0.838078	-0.105086			Doc1	0	0	0	0	0	0	0
			CG5597	0.131978	0.0676427	0.570835	0.0539518	0.165357	0	0.0210652			CG5062	0	0	0	0	0	0	0			CG6005	1.95351	-0.117826	1.4582	-0.176694	0.513089	0.614457	-0.0774079			eIF3a	2.17516	0.0670972	1.20037	0.146728	0.604323	0	0.105642			CG5348	0.0520251	0.333131	1.43351	0.0985378	0.313502	0	0.0647602			RYBP	2.888	-0.223755	1.17247	-0.133323	0.623965	0.523248	-0.107441			Nepl11	0.052819	0.109443	1.15973	0.0338552	0.301057	0	0.0141272
			APC4	1.00327	-0.0935326	1.66332	-0.0606272	0.655958	0.0619437	-0.0351314			CG15930	0	0	0	0	0	0	0			PNUTS	15.2225	-0.0449999	0.382315	-0.155465	0.668545	0.998254	-0.0188522			CG30050	0.0250529	-0.136727	1.17794	-0.0386912	0.302531	0	-0.00575734			CG7653	0	0	0	0	0	0	0			Atg6	2.69236	-0.310883	1.09619	-0.22904	0.684072	0.583048	-0.436349			Gpo3	0	0	0	0	0	0	0
			Menl-2	0	0	0	0	0	0	0			CG5402	0	0	0	0	0	0	0			Ptip	0.366472	-0.190935	2.87617	-0.0784392	0.869578	0.460642	-0.0306393			asRNA:CR44990	0	0	0	0	0	0	0			NimB5	0	0	0	0	0	0	0			Sgs7	0.0049047	-0.024909	0.147242	-0.00704877	0.0360693	0	-0.00156059			CG15296	0	0	0	0	0	0	0
			koko	1.04363	-0.058016	1.80172	-0.0146432	0.576209	0.123727	-0.0390625			CG4198	0	0	0	0	0	0	0			CG9757	0	0	0	0	0	0	0			LeuRS	0.400194	0.272387	2.85858	0.0656449	0.731964	0	0.138536			mus101	0.180104	0.0864175	2.4462	0.00284999	0.568282	0	-0.0039949			Sgs3	0.00398139	-0.027691	0.147242	-0.00783603	0.0354511	0	-0.00194278			CG2641	0.0381303	0.0654122	1.03038	0.0203639	0.252188	0	0.00127318
			CG14422	0	0	0	0	0	0	0			Clamp	2.85465	-0.0724137	1.13672	-0.0430994	0.619993	0.561622	-0.0231946			CG3919	0.176083	-0.262098	2.51292	-0.0664428	0.606708	0.306856	-0.0513441			ema	0.761339	-0.119017	2.44673	0.175962	0.662794	0	0.130987			NimC2	0	0	0	0	0	0	0			agt	1.91574	-0.213772	1.42177	-0.120703	0.65284	0.494913	-0.0654332			CG9014	0	0	0	0	0	0	0
			CG14661	0.00770639	-0.00157554	0.220863	-0.000445848	0.0621443	0	-3.90568e-06			Gart	0.309658	0.0968193	0.950672	0.0549712	0.207765	0.124922	0.0970663			peb	0	0	0	0	0	0	0			NitFhit	0.944584	0.560672	2.11367	0.157714	0.686955	0	0.318441			Ask1	0.757122	-0.0627294	1.95651	-0.0355109	0.628923	0.0450859	-0.0189579			SLC22A	0.0123034	-0.00474122	0.441579	-0.00134948	0.113693	0	-0.0010913			CG34112	0.132564	-0.318032	1.43035	-0.150171	0.378349	0	-0.167515
			seq	0	0	0	0	0	0	0			CG12729	0	0	0	0	0	0	0			Pepck1	0	0	0	0	0	0	0			Tango1	1.87629	0.059112	1.66083	-0.0528748	0.676197	0	-8.56407e-05			CG15256	0	0	0	0	0	0	0			Smug	2.79832	-0.135726	1.10285	-0.207752	0.540656	0.555121	-0.0896542			CG15260	0	0	0	0	0	0	0
			Debcl	0	0	0	0	0	0	0			CG14659	0	0	0	0	0	0	0			CG10598	0	0	0	0	0	0	0			MED16	0.356737	0.168222	2.80948	0.132404	0.812192	0	0.0802869			tRNA:Pro-AGG-1-1	0	0	0	0	0	0	0			spn-E	0.00384403	-0.0159766	0.147242	-0.00452108	0.0380664	0	-0.000627028			jhamt	0	0	0	0	0	0	0
			CG14245	0.0272138	-0.106208	0.66052	-0.0302042	0.163616	0	-0.0090793			Gr98a	0	0	0	0	0	0	0			dpr2	3.91069	-0.0709588	1.87826	-0.159229	0.71955	0.690983	-0.0434616			CG7239	0.434957	-0.0574896	2.77569	0.147436	0.670303	0	0.153299			Rab18	8.41367	-0.0835859	0.590827	-0.121237	0.598182	0.506648	-0.0363973			lncRNA:CR32730	0.0157354	0.0356583	0.453524	0.0104498	0.1096	0	0.00329747			Dso2	0.037426	0.0997974	0.84176	0.0349772	0.206419	0	0.0217935
			CG18095	0.0483741	0.130711	0.306764	0.0626301	0.0613814	0	0.11871			obst-B	0	0	0	0	0	0	0			CG2150	0	0	0	0	0	0	0			CG7506	2.43253	-0.0175401	1.64987	-0.0364858	0.644209	0	0.0447021			Vajk1	0	0	0	0	0	0	0			halo	0.00827569	0.0090114	0.306282	0.00246983	0.081363	0	9.64069e-05			RabX2	0	0	0	0	0	0	0
			vls	2.11838	-0.114868	1.54899	-0.105115	0.694253	0.185671	-0.0694439			asRNA:CR45162	0.0584476	-0.371667	1.17435	-0.101458	0.235062	0.124965	-0.0775851			Ncc69	0	0	0	0	0	0	0			bip1	0.352583	-0.019242	3.01903	-0.0471803	0.897797	0	-0.00515319			CG11381	0.0061648	-0.0295154	0.160628	-0.00835229	0.0388277	0	-0.00201991			Drgx	2.20374	-0.422794	1.13952	-0.552729	0.288509	0.0815381	-0.754504			CG4563	0.0246496	-0.00919352	0.484241	-0.00754787	0.125994	0	-0.00530822
			Rpt3R	0.150617	0.166525	0.284424	0.105222	0.056062	0	0.0721667			CG34446	0.0371718	0.129427	0.709583	0.0329314	0.150234	0	0.0186535			KdelR	5.10957	-0.0329905	0.756377	-0.226028	0.617659	0.768056	-0.0380799			CycC	1.87433	0.271304	1.45582	-0.00782203	0.493657	0	0.271587			CG16853	0	0	0	0	0	0	0			CG32137	1.6099	-0.185001	0.892983	-0.179572	0.405123	0.381665	-0.0905875			CG15283	0	0	0	0	0	0	0
			Gpdh1	27.6346	-0.0519316	0.421903	-0.214724	0.600396	0.880837	-0.0595209			Nepl17	0	0	0	0	0	0	0			mlt	9.11243	-0.104919	0.542559	-0.176782	0.580563	0.92143	-0.0743178			Rpt1	4.48504	0.130269	0.872095	0.232578	0.685418	0	0.10371			CG15822	0.00687297	0.05127	0.160628	0.0145084	0.0340721	0	0.00641789			pnut	10.158	-0.135699	0.604367	-0.21388	0.5808	0.721735	-0.10154			DhpD	0.902261	-0.228962	1.94007	-0.122089	0.658943	0.0493479	-0.0521295
			Eb1	32.6651	-0.0307577	0.349561	-0.158251	0.534528	0.883587	-0.0261252			Spn43Ad	0.0205344	0.0640143	0.268531	0.0148992	0.0507238	0	0.00580404			CG2310	0.227585	-0.279029	2.13956	-0.106431	0.551009	0.383757	-0.0906303			lncRNA:CR32636	0.135792	-1.02819	1.40792	-0.243431	0.155071	0	-0.341719			CG16852	0	0	0	0	0	0	0			PSMG1	4.28732	0.00316458	0.892746	0.0518449	0.682894	0.663141	0.0444371			ADD1	5.04845	-0.00214804	0.815456	-0.0180596	0.702198	0.601111	0.0187909
			CG14053	0	0	0	0	0	0	0			CG13972	0	0	0	0	0	0	0			ovo	0	0	0	0	0	0	0			CG13071	0	0	0	0	0	0	0			sds22	4.27146	-0.184161	0.975216	-0.193882	0.662519	0.221619	-0.148626			CG10616	2.52798	-0.215783	1.06993	-0.171187	0.646487	0.578034	-0.0940998			CG4691	0	0	0	0	0	0	0
			Mf	0.0423573	0.112614	1.12198	0.0325328	0.262943	0.0619437	0.0324003			NAAT1	0	0	0	0	0	0	0			SP	0	0	0	0	0	0	0			CG8562	0	0	0	0	0	0	0			CG7328	0.0140033	0.0246579	0.49467	0.00668788	0.117834	0.0450859	0.00223849			l(3)mbn	0.0240413	0.0324908	0.746775	0.00904786	0.186491	0	0.00291519			FBgn0026602-1	15.084	-0.123527	0.420994	-0.3027	0.528918	0.738284	-0.137969
			CG14052	0	0	0	0	0	0	0			pont	1.34425	-0.0968448	1.64105	-0.0861885	0.608845	0.436766	-0.166895			CG6907	0.673044	-0.0816272	1.74272	-0.0232763	0.600973	0.384473	-0.0886823			Bsg25D	1.24255	-0.166474	1.54232	-0.0473866	0.703013	0	-0.067311			CG15269	0	0	0	0	0	0	0			CG1434	0.53522	-0.404874	2.2326	-0.213313	0.675392	0.051545	-0.194137			CG14515	0.007022	0.0189003	0.175811	0.00537517	0.0457195	0	0.000734629
			CG1409	0	0	0	0	0	0	0			intr	0	0	0	0	0	0	0			CG7849	2.28515	-0.240996	1.27612	-0.183857	0.556959	0.614457	-0.201737			Pak	0.975322	-0.310686	2.37293	0.0966388	0.614813	0	0.0501097			Gclm	3.70759	-0.0083151	1.13743	-0.173332	0.585566	0.206432	-0.0678403			CG34001	0.599697	-0.172976	2.16858	-0.0727051	0.652433	0.0707614	-0.106953			CG14613	2.86352	-0.160888	0.972413	-0.160557	0.59345	0.276887	-0.0469795
			CG14054	0	0	0	0	0	0	0			Gp210	0.257625	-0.318191	2.17554	-0.148122	0.557053	0.187477	-0.0980211			otu	0	0	0	0	0	0	0			kz	0.100414	-0.0184668	2.3392	-0.00474516	0.608827	0	-0.0014126			Sur	0.00705103	0.05127	0.160628	0.0145084	0.0340721	0	0.00641789			CG8861	36.8148	0.0853417	0.635793	-0.408833	0.417002	0.544128	-0.0419435			CG42561	0.301326	-0.418498	2.32466	-0.179611	0.625124	0	-0.238802
			CG10920	0	0	0	0	0	0	0			NHP2	1.48627	0.0931842	1.52522	0.0435425	0.689925	0.499247	0.0900189			Cht2	0.194518	-0.179145	0.081434	-0.169221	0.00213968	0	-0.278696			poe	1.34196	0.407583	1.50301	0.286126	0.577061	0	0.514714			CG4691	0	0	0	0	0	0	0			CG13239	0.00314951	0.00159022	0.147242	0.000450002	0.0413076	0	5.97691e-06			CG7794	0.0497373	-0.0946565	1.19496	-0.0338114	0.26178	0	-0.0381422
			CG11656	0.00508315	-0.0195048	0.220863	-0.00551949	0.0581018	0	-0.000618116			Tsen15	0.505214	-0.379721	2.0295	-0.109789	0.554899	0.312397	-0.0983009			osk	0	0	0	0	0	0	0			CG13014	1.35314	-0.0522299	1.70497	-0.0262806	0.871525	0	0.000140392			opa	0.0857938	0.111048	0.96601	0.0235723	0.257758	0	0.0158972			Polr3C	0.853445	-0.25548	2.02787	-0.147064	0.619841	0.145088	-0.129437			CG6527	0.0173468	0.0629109	0.530072	0.0178026	0.129694	0	0.00608988
			Ugt50B3	0.291366	-0.448208	0.981195	-0.219811	0.221537	0	-0.188027			CG4151	0	0	0	0	0	0	0			toe	0	0	0	0	0	0	0			Tektin-C	0	0	0	0	0	0	0			CG11110	3.85155	-0.177835	1.15525	-0.117321	0.618759	0.210283	-0.163409			prage	1.40575	-0.131549	1.46797	-0.0855521	0.601716	0.378927	0.00238002			CG4701	0	0	0	0	0	0	0
			CG13361	0	0	0	0	0	0	0			CG1792	0.911093	-0.0930625	2.03202	0.0445613	0.687749	0.436766	0.0336341			CTPsyn	3.39449	-0.126297	0.874689	-0.162335	0.682934	0.691227	-0.0665866			CG12643	0.178665	0.0641322	3.57059	0.0358941	0.897714	0	0.0161717			CG4701	0	0	0	0	0	0	0			Irc	0.0287797	-0.0952755	0.370406	-0.0338966	0.0981333	0	-0.0223557			Optix	17.3756	0.0122467	1.35553	-0.188848	0.417103	0.267672	0.0150845
			Xe7	23.1595	-0.0842475	0.372082	-0.161533	0.60418	0.942539	-0.064602			CG14651	0	0	0	0	0	0	0			phr	0	0	0	0	0	0	0			cocoon	0	0	0	0	0	0	0			CG32638	1.09628	-0.387779	1.89941	-0.273146	0.532202	0.0450859	-0.359673			Charon	1.11849	-0.223072	1.75188	-0.15493	0.540447	0.250671	-0.121539			mei-217	0	0	0	0	0	0	0
			Ir7b	0	0	0	0	0	0	0			exd	10.9379	-0.0222093	0.532777	-0.0742328	0.635692	0.811081	-0.000587502			rib	0	0	0	0	0	0	0			Ran-like	0	0	0	0	0	0	0			CG3792	5.89483	-0.102865	0.814277	-0.180966	0.566997	0.22687	-0.0823832			wol	3.23949	-0.227555	0.978791	-0.236106	0.490388	0.489671	-0.193978			lcs	0	0	0	0	0	0	0
			FBgn0036337-1	18.3379	-0.0385128	0.440508	-0.200654	0.631761	0.74627	-0.0125166			Nmdmc	0.939783	-0.0605841	2.60968	0.106349	0.723487	0.374271	0.104352			Prm	0	0	0	0	0	0	0			CG8564	0	0	0	0	0	0	0			spd-2	0	0	0	0	0	0	0			CG17600	5.48869	-0.16228	0.729443	-0.147952	0.532139	0.721846	-0.0778321			mud	0.00694136	-0.0492401	0.176691	-0.013934	0.0390245	0	-0.00529983
			CG12863	0.617786	-0.155122	2.08093	-0.0830375	0.644966	0.0619437	-0.048171			GCC88	2.59335	0.0712655	1.26384	-0.131259	0.549952	0.499247	-0.023424			prd	0	0	0	0	0	0	0			PIG-Z	0	0	0	0	0	0	0			CG14185	0.0360606	-0.10034	1.11537	-0.0280827	0.270973	0	-0.00788343			mRpL24	13.534	-0.0896947	0.504792	-0.239262	0.627141	0.826697	-0.0296502			Dbx	3.08879	-0.257929	0.829472	-0.405761	0.290745	0.0996433	-0.32535
			CG11381	0	0	0	0	0	0	0			CR4575	0.0129378	-0.04873	0.441726	-0.0137896	0.106855	0.0624989	-0.00700763			Poxm	0	0	0	0	0	0	0			galene	0	0	0	0	0	0	0			Xpac	3.84428	-0.1085	0.953698	-0.165126	0.661869	0.24167	-0.058748			CG43293	0.103672	0.0948457	1.6116	0.0289384	0.41174	0	0.0163079			CG5910	1.46934	-0.212192	1.54294	-0.162286	0.504234	0.0354001	-0.152097
			CG14635	0	0	0	0	0	0	0			CG11470	0	0	0	0	0	0	0			qua	0	0	0	0	0	0	0			CG13073	0	0	0	0	0	0	0			Semp1	0	0	0	0	0	0	0			mEFTu1	11.2208	-0.149125	0.561418	-0.247113	0.608161	0.77163	-0.108314			Wnt10	0.669801	0.241492	1.11914	0.0657917	0.355796	0.0406178	0.139656
			CG9662	5.05938	-0.282656	0.976268	-0.188654	0.540469	0.248155	-0.376732			blot	0.163823	0.0525487	0.539849	0.0248481	0.15454	0.0624261	0.00673665			PpY-55A	0	0	0	0	0	0	0			CG5157	0	0	0	0	0	0	0			CG15638	0	0	0	0	0	0	0			CG5646	2.33475	-0.212274	1.24546	-0.179889	0.673228	0.537333	-0.15658			CanB2	22.4621	-0.116654	0.349867	-0.38325	0.585323	0.776002	-0.120855
			CG11594	0.0123333	0.0739309	0.441136	0.0209444	0.108374	0	0.00475803			mib2	2.33498	0.0153195	1.18653	-0.0328795	0.630997	0.624042	0.020542			su(w[a])	7.67419	-0.113194	0.545229	-0.225822	0.569534	0.998254	-0.112061			CG4597	0	0	0	0	0	0	0			CG3603	0.00337727	-0.0143061	0.160628	-0.00404834	0.0422287	0	-0.000457359			CG6071	0.0160021	0.0470667	0.465321	0.0121242	0.111082	0	0.00676785			Pop1	0.206905	-0.174904	1.36448	-0.0732518	0.419457	0	-0.0693811
			CG15336	0	0	0	0	0	0	0			Rab19	1.51072	0.0324783	1.74309	-0.0815889	0.666721	0.499247	-0.0168825			Faa	0.0534651	-0.0372908	1.07216	-0.00206519	0.230379	0.0768848	0.000650781			CG13055	0	0	0	0	0	0	0			CG12229	0.0065088	-0.0247126	0.160628	-0.00699318	0.0398967	0	-0.00139972			CG14325	0.00435681	-0.00984947	0.147242	-0.00278721	0.0394445	0	-0.000234445			CG18477	0	0	0	0	0	0	0
			CG11663	0	0	0	0	0	0	0			CG9698	0.01801	-0.0385972	0.459422	-0.0109482	0.115795	0.0624816	-0.00267015			Ppn	0	0	0	0	0	0	0			Trax	0.813288	0.135947	2.17263	0.2564	0.660324	0	0.242869			CG1146	0.0260247	0.0328024	0.620564	0.0096441	0.162355	0	0.00511286			CG14238	0.00951307	0.0679264	0.294484	0.0192219	0.0681322	0	0.00595607			Cpr35B	0	0	0	0	0	0	0
			CG14631	0	0	0	0	0	0	0			CG10413	1.27104	-0.109105	1.83074	-0.0639506	0.766401	0.499247	-0.0691961			Sk2	2.32322	-0.254643	1.2584	-0.219036	0.476247	0.614457	-0.211355			Arpc3A	2.86363	-0.0172634	1.13091	0.119321	0.67222	0	0.0518954			CG16723	0.00785271	0.0444113	0.160628	0.0125675	0.0355534	0	0.0047385			zip	4.96602	-0.143633	0.868137	-0.242521	0.66897	0.690754	-0.091141			mr	2.54918	-0.262705	1.16239	-0.154892	0.643205	0.0853292	-0.106667
			CG15572	0	0	0	0	0	0	0			CG8202	0.739481	-0.0175776	1.87875	-0.0458745	0.539806	0.436766	-0.00532411			ord	0	0	0	0	0	0	0			Sccpdh2	2.6763	0.588585	1.20706	0.101336	0.466865	0	0.555617			CG18477	0	0	0	0	0	0	0			CG14607	0.00406838	0.0207234	0.147242	0.00586433	0.037003	0	0.00106833			pkm	0.0157445	-0.0292625	0.530072	-0.00828073	0.132508	0	-0.00176646
			CG15330	0	0	0	0	0	0	0			Chchd3	11.2642	-0.0212033	0.532277	-0.0698025	0.579905	0.748904	-0.035298			pwn	0	0	0	0	0	0	0			CG8563	0	0	0	0	0	0	0			Tsp42Ed	0.00414254	-0.0189922	0.160628	-0.00537442	0.0411764	0	-0.000815324			cbt	3.91886	-0.303703	0.985334	-0.270045	0.597144	0.657636	-0.564071			ac	0	0	0	0	0	0	0
			CG5704	0	0	0	0	0	0	0			Lcp65Ad	0	0	0	0	0	0	0			Esp	0	0	0	0	0	0	0			lncRNA:sphinx	0	0	0	0	0	0	0			Tektin-A	0	0	0	0	0	0	0			CG13133	0.0288754	-0.0425661	0.577917	-0.012443	0.142317	0	-0.00422383			CG15579	0.158874	-0.181661	1.78128	-0.0674861	0.482148	0	-0.035404
			cyr	0	0	0	0	0	0	0			Pk34A	0	0	0	0	0	0	0			asRNA:CR44892	0.147764	-0.223823	2.46051	-0.0676111	0.666462	0.306835	-0.0294941			Best2	0	0	0	0	0	0	0			CG7631	0	0	0	0	0	0	0			beg	2.27538	-0.180704	1.42634	-0.164934	0.608083	0.430804	-0.115448			CG14210	3.54704	-0.205364	0.912806	-0.316643	0.53362	0.319986	-0.199507
			CG15333	0	0	0	0	0	0	0			CG3511	1.30428	-0.111382	1.72512	-0.0115015	0.740177	0.436766	-0.0120075			CG7824	0.280226	-0.283182	1.70641	-0.135384	0.344874	0.230725	-0.212269			CG4806	0.838024	-0.0494389	1.9103	-0.0463214	0.645349	0	-0.0109727			Usp47	2.33831	-0.155553	1.4406	-0.0897562	0.759121	0.0904588	-0.0364586			Nhe2	3.41051	-0.277983	1.08698	-0.0428768	0.400863	0.448667	-0.0718244			Mst85C	3.89454	-0.112363	0.799844	-0.245578	0.534411	0.356752	-0.0489669
			Ir7g	0	0	0	0	0	0	0			Lcp65Ae	0	0	0	0	0	0	0			CG14817	11.4217	-0.0751611	0.494057	-0.143297	0.657567	0.921729	-0.0149181			ATPsynbetaL	0	0	0	0	0	0	0			CG9117	0.292051	-0.0372406	1.59626	-0.0118241	0.435939	0	-0.0363133			odd	0.124427	-0.203985	0.525227	-0.138311	0.12351	0.00306571	-0.263089			CG10559	0	0	0	0	0	0	0
			Nup107	1.82889	-0.0705884	1.7811	-0.0981591	0.80296	0.185671	-0.0176233			Lcp65Af	0	0	0	0	0	0	0			CG31174	0.368153	0.0447623	2.55192	0.00437139	0.670647	0.383723	0.104516			Cralbp	0	0	0	0	0	0	0			Lsm12a	10.8651	-0.0681971	0.537115	-0.118511	0.67404	0.492968	-0.0091128			CG18766	13.0133	-0.0040389	0.472742	0.031289	0.695744	0.860958	0.0439904			CG15252	0	0	0	0	0	0	0
			Cyp305a1	0.0246016	0.0547486	0.663938	0.0158298	0.165352	0	0.00442652			Lcp65Ag1	0	0	0	0	0	0	0			opa	0	0	0	0	0	0	0			CG4669	0	0	0	0	0	0	0			CG5026	0.423038	-0.180196	2.22057	-0.0749676	0.666059	0	-0.0386397			Cyp6g1	0.0921493	-0.0329176	1.98904	-0.0205214	0.477771	0	-0.00732512			prc	0	0	0	0	0	0	0
			CG4186	3.81592	-0.324364	1.15496	-0.176817	0.559428	0.185671	-0.301413			Cyp28a5	5.73443	0.0245187	0.107045	0.0416041	0.0907308	0.15194	0.00674452			E(spl)malpha-BFM	0	0	0	0	0	0	0			CG7747	0.815575	0.156	2.41778	-0.00130456	0.910826	0	0.0121652			Jon65Aiii	0.004701	0.0302797	0.160628	0.00856857	0.0386581	0	0.00212978			Arpc4	9.63228	-0.147769	0.569825	-0.108554	0.526235	0.675041	-0.0818195			CG12645	0	0	0	0	0	0	0
			CG2120	0	0	0	0	0	0	0			Lcp65Ac	0	0	0	0	0	0	0			plu	0	0	0	0	0	0	0			CG10163	0	0	0	0	0	0	0			CG13067	0.00351053	-0.0260562	0.160628	-0.0073734	0.0395971	0	-0.00156112			CG15375	0.0031864	-0.0107788	0.147242	-0.0030502	0.0392351	0	-0.000281475			CG15034	0.0059808	-0.0636506	0.176691	-0.0180119	0.0359335	0	-0.00913201
			AkhR	0.0082729	-0.0461808	0.220863	-0.0130683	0.0521485	0	-0.00363157			CG3330	0	0	0	0	0	0	0			nos	0	0	0	0	0	0	0			Hmt-1	2.40762	0.011788	1.29224	-0.0453115	0.824537	0	0.00309913			mt:tRNA:Trp-TCA	0.00441002	-0.0141202	0.160628	-0.00399575	0.0422705	0	-0.00044535			CG12025	26.9765	-0.0907591	0.338513	-0.294244	0.557229	0.784487	-0.0601827			CG15269	0	0	0	0	0	0	0
			Cht2	0.292169	-0.0205468	0.0416305	-0.0308469	0.0388515	0	-0.00424235			CG8086	0.0521816	0.0986237	0.616501	0.0360545	0.150837	0	0.0313968			m	0	0	0	0	0	0	0			CHOp24	7.62302	0.115147	0.66644	0.046194	0.56104	0.227328	0.0875656			tRNA:Gln-CTG-4-1	0	0	0	0	0	0	0			gogo	1.13037	-0.457682	1.67179	-0.3441	0.463634	0.225002	-0.528408			snoRNA:Psi28S-2648	0.0385397	0.0653069	1.05066	0.0195131	0.257112	0	0.00785351
			mtsh	0.0531155	0.0949884	0.78411	0.031506	0.222492	0	0.00844735			Arl2	2.76924	-0.0975208	1.0752	-0.0670832	0.646003	0.499247	-0.0583506			pnr	0	0	0	0	0	0	0			Cyp305a1	1.70736	-0.0438129	2.16479	0.272912	0.620643	0	0.187895			Tollo	0.00669859	-0.0143061	0.160628	-0.00404834	0.0422287	0	-0.000457359			THADA	0.437518	-0.151844	2.3207	-0.0850424	0.652844	0.0246006	-0.0340447			CG10839	0	0	0	0	0	0	0
			qless	5.67383	-0.0846356	0.847473	-0.131705	0.697318	0.186932	-0.0227008			Lcp65Ab1	0	0	0	0	0	0	0			ms(3)K81	0	0	0	0	0	0	0			CG33493	0.0147694	-0.331077	1.17794	-0.0936882	0.259554	0	-0.035972			CG13243	0	0	0	0	0	0	0			lncRNA:CR43363	0.0932514	0.292471	1.3185	0.103294	0.301122	0	0.0892455			Syx7	16.2859	0.0114874	0.402257	-0.00288928	0.556759	0.736097	0.0843825
			CG14143	0.00879147	-0.0461808	0.220863	-0.0130683	0.0521485	0	-0.00363157			br	1.52522	-0.301554	2.18426	-0.143895	0.502941	0.436778	-0.259468			Pig1	0	0	0	0	0	0	0			eEF1beta	29.7044	0.153481	0.4618	0.107377	0.644486	0.912261	0.0846914			mt:tRNA:Cys-GCA	0.00448994	-0.00994143	0.160628	-0.00281323	0.0432113	0	-0.000218508			HGTX	0.390478	-0.144436	0.804464	-0.059629	0.237468	0.0505124	-0.076173			CG7409	0.0402465	0.00965794	0.433534	0.00263863	0.118708	0	-0.00227525
			Fad2	0	0	0	0	0	0	0			Fatp1	3.33977	0.00776656	0.944366	-0.027088	0.667554	0.561622	0.0266851			CG7834	1.61067	-0.186445	1.99029	-0.17847	0.693626	0.537558	-0.158069			snoRNA:Psi28S-1936	0	0	0	0	0	0	0			CG15253	0	0	0	0	0	0	0			qua	0.00398139	-0.027691	0.147242	-0.00783603	0.0354511	0	-0.00194278			nec	0.00723178	-0.0532334	0.173782	-0.0153161	0.037968	0	-0.00636419
			Menl-1	0	0	0	0	0	0	0			Lcp65Ab2	0	0	0	0	0	0	0			E(spl)m7-HLH	0	0	0	0	0	0	0			LKRSDH	0.0190634	-0.136727	1.17794	-0.0386912	0.302531	0	-0.00575734			cag	3.85777	-0.148109	1.01839	-0.132326	0.587516	0.207634	-0.0902055			CG7227	0.00418219	-0.0159766	0.147242	-0.00452108	0.0380664	0	-0.000627028			Rab23	0.0283855	0.137839	0.526472	0.0395212	0.120079	0	0.0317439
			CG1812	2.21175	-0.20939	1.59583	-0.0682691	0.651141	0.185671	-0.0942274			ppk30	0	0	0	0	0	0	0			odd	0	0	0	0	0	0	0			Cpr65Az	0	0	0	0	0	0	0			CG5404	0.0142845	0.0755594	0.481883	0.0213818	0.119424	0	0.00557013			Cyp28d2	0.277486	-0.0551698	2.03631	-0.0139419	0.489799	0.0174553	-0.0118313			CG3108	0.00375437	-0.0138413	0.176691	-0.00391682	0.046878	0	-0.000387566
			CG5726	3.01565	0.00107346	1.39533	-0.168932	0.605881	0.185671	-0.0167866			Cyp6a18	0	0	0	0	0	0	0			Pbgs	0.678898	-0.237056	2.41186	-0.123278	0.748302	0.537558	-0.0764158			CG14835	0	0	0	0	0	0	0			CG15930	0.0063378	-0.0191694	0.173498	-0.00502218	0.0414556	0	-0.000766671			CG6431	0.0182101	-0.0816054	0.252577	-0.0314874	0.0600367	0	-0.0239522			CG2861	0	0	0	0	0	0	0
			pgc	0	0	0	0	0	0	0			CG17118	0.0769953	-0.0113627	1.76214	-0.00215277	0.375389	0.186877	-0.0202936			CG7611	2.52194	-0.0934898	1.04122	-0.11978	0.446726	0.614457	-0.0509553			Ostgamma	5.21006	-0.038398	0.918512	0.137072	0.561567	0	0.0590942			tRNA:Pro-AGG-1-4	0	0	0	0	0	0	0			Sptr	3.08763	-0.170418	1.29038	-0.203805	0.623061	0.477945	-0.105892			CG12607	0.0190792	0.0336137	0.530072	0.00951202	0.132566	0	0.00228677
			CG11050	12.6442	-0.038363	0.568727	-0.132851	0.620872	0.477768	-0.0400114			fidipidine	2.16557	-0.0167606	1.45898	-0.0329209	0.649273	0.561622	0.0145268			CG8858	0.21949	0.215525	2.13071	0.074354	0.496662	0.307625	0.0803968			CG13046	0	0	0	0	0	0	0			ND-39	51.3506	-0.0535896	0.297537	-0.157811	0.588846	0.821945	-0.023682			CSN6	5.12926	-0.197408	0.826092	-0.225131	0.5556	0.666899	-0.151229			CG15256	0	0	0	0	0	0	0
			CG4053	0	0	0	0	0	0	0			ppk20	0	0	0	0	0	0	0			Mp20	0	0	0	0	0	0	0			CG4950	0	0	0	0	0	0	0			CG32195	0.034772	-0.0209891	0.975468	-0.00635066	0.237267	0.0450859	-0.00385299			GstD8	0.0282906	0.123842	0.0919597	0.0561125	0.00741988	0	0.0928063			CG12682	0	0	0	0	0	0	0
			CG3764	0.878465	-0.2485	2.21819	-0.0505479	0.738027	0.185671	-0.0528094			CG14764	2.19841	-0.0411515	1.49153	-0.0510712	0.595338	0.436766	-0.054377			Dhc93AB	0	0	0	0	0	0	0			Su(Ste):CR42415	0	0	0	0	0	0	0			CG15254	0	0	0	0	0	0	0			Lsp1gamma	0	0	0	0	0	0	0			futsch	288.174	0.00342176	0.15091	-0.210666	0.38443	0.576898	-0.0444687
			CG9394	0.466508	-0.271733	1.71238	0.0168471	0.444232	0	-0.0707657			ppk19	0	0	0	0	0	0	0			Bub1	0.772646	-0.226532	2.39014	-0.140046	0.634297	0.537558	-0.116307			RPA2	0.495189	-0.0428932	2.55764	-0.0423608	0.812588	0	0.00590478			CG11865	0	0	0	0	0	0	0			Cbp20	8.85672	-0.171451	0.584598	-0.198405	0.582263	0.759247	-0.155713			c(2)M	0.0032579	-0.0138413	0.176691	-0.00391682	0.046878	0	-0.000387566
			CG32104	0.587845	-0.302298	2.43406	-0.145147	0.683941	0.124414	-0.147448			Pfdn1	4.82974	0.0613083	0.887139	-0.168823	0.552734	0.624046	-0.0385878			E23	0.0299763	0.00420997	0.607494	0.00324814	0.103212	0.153785	0.0032989			gammaTub23C	0.699072	0.531378	2.57213	0.0745804	0.757777	0	0.176711			Nplp4	0.0105886	0.0911499	0.173498	0.0238803	0.0272422	0.0450859	0.0202658			Roc2	17.3029	-0.113519	0.435273	-0.273963	0.50128	0.757235	-0.090294			unc-4	0.7507	-0.0151421	0.800761	-0.0189989	0.271158	0.105022	0.00274582
			CG14667	3.43027	-0.189012	0.991615	-0.185443	0.575599	0.185671	-0.181714			CG32687	0.252229	0.14003	0.197134	0.0787821	0.0654348	0	0.120615			gammaSnap2	4.22305	-0.0814205	0.971829	-0.167764	0.627931	0.768075	-0.0218876			CG13047	0	0	0	0	0	0	0			CG15255	0	0	0	0	0	0	0			Arc1	1.22503	-0.5783	2.10217	-0.300357	0.546014	0.1248	-0.374296			CG18518	0	0	0	0	0	0	0
			mei-P22	0	0	0	0	0	0	0			CG12662	0	0	0	0	0	0	0			Mlc2	0	0	0	0	0	0	0			Best4	0	0	0	0	0	0	0			CG33108	2.06228	-0.143698	1.41231	-0.112065	0.644037	0.0450859	-0.0871029			Rbf2	0.0544662	-0.0983192	1.126	-0.0311143	0.303567	0	-0.0137482			Mst77F	0.364065	0.121555	1.37342	0.0741279	0.389115	0	0.0671324
			rdx	19.4462	-0.0507237	0.462006	-0.175814	0.526583	0.812069	-0.0488005			CG10000	0	0	0	0	0	0	0			GlyT	1.64817	-0.330163	1.4791	-0.151999	0.659579	0.537625	-0.0975891			CG18586	0	0	0	0	0	0	0			JMJD6	1.95238	-0.125941	1.48356	-0.102403	0.648903	0.0450859	-0.0317216			Dark	1.67927	-0.239797	1.4378	-0.256309	0.620126	0.430029	-0.165394			lncRNA:CR46006	10.8949	-0.102263	0.611618	-0.358002	0.428556	0.441499	-0.124029
			tea	0.698419	-0.205988	1.85726	-0.10424	0.60694	0.123727	-0.0783046			Obp99d	0	0	0	0	0	0	0			alpha-Est10	0	0	0	0	0	0	0			Atg13	2.53466	0.572828	1.27534	0.193585	0.515645	0	0.570595			CG5715	0.00745393	0.0511907	0.160628	0.014486	0.0340891	0	0.00639686			lncRNA:CR44097	0.0147083	0.0685582	0.441726	0.0194006	0.0986512	0	0.0101106			CG18109	0	0	0	0	0	0	0
			CG13551	29.6482	-0.111872	0.390496	-0.192601	0.661145	0.864474	-0.110082			Decay	0	0	0	0	0	0	0			mei-218	0	0	0	0	0	0	0			Arts	0.220487	0.262899	3.77806	0.0534524	0.887337	0	0.04217			CG8654	0.108209	-0.0841163	0.695917	-0.0405559	0.177948	0	-0.010475			PGRP-LC	0.0036067	0.0501604	0.14723	0.0141956	0.0305555	0	0.00675654			IntS4	0.797484	-0.364647	1.94136	-0.269764	0.558919	0.0458817	-0.323899
			CG14905	0.00508315	-0.0195048	0.220863	-0.00551949	0.0581018	0	-0.000618116			CG14515	0	0	0	0	0	0	0			Dhc62B	0	0	0	0	0	0	0			Surf6	0.873563	0.411762	1.87106	0.135356	0.69801	0	0.222548			E2f2	2.37933	-0.207413	1.25113	-0.113524	0.583353	0.0450859	-0.137293			CG14329	0.0108084	-0.0583911	0.113395	-0.0214556	0.025275	0	-0.0126766			CG7953	0	0	0	0	0	0	0
			CG15570	0	0	0	0	0	0	0			MED24	1.24626	0.0336958	1.64724	-0.00873049	0.689082	0.499247	0.0260201			GAA1	2.46769	-0.262659	1.23761	-0.117616	0.664891	0.614457	-0.108897			lncRNA:CR44560	0	0	0	0	0	0	0			BNIP3	10.2393	-0.097168	0.540695	-0.147655	0.538205	0.459288	-0.0773597			Muc91C	0.0409514	-0.136164	0.512523	-0.049139	0.11747	0	-0.0299758			tRNA:Pro-AGG-1-1	0	0	0	0	0	0	0
			CG15571	0	0	0	0	0	0	0			Rpt5	2.38978	0.0750298	1.19294	0.00411877	0.687224	0.499247	0.178866			CG42672	0.471482	-0.0654588	2.48499	0.0206416	0.715504	0.460725	0.0337315			asRNA:CR45175	0.30415	0.158117	3.01577	0.160672	0.678605	0	0.187922			swaPsi	0.0177563	-0.0470674	0.494753	-0.0124152	0.109582	0	-0.00487814			CG4582	0.0162123	0.0623319	0.254313	0.0215032	0.0664204	0	0.00658701			CG12116	0.0032579	-0.0138413	0.176691	-0.00391682	0.046878	0	-0.000387566
			loco	0.0235997	0.0611522	0.661906	0.017369	0.168605	0	0.00941416			Bap60	2.58672	0.148917	1.22892	-0.0795799	0.656344	0.499247	0.0459472			E(spl)mdelta-HLH	0	0	0	0	0	0	0			snoRNA:Me28S-C3420b	0	0	0	0	0	0	0			Uhg1	7.34834	-0.2225	0.754415	-0.119534	0.530763	0.363017	-0.284237			ND-15	55.9226	-0.0913244	0.239688	-0.32796	0.489574	0.706456	-0.148416			CG4892	0	0	0	0	0	0	0
			Pfdn2	9.78881	-0.0962148	0.620633	-0.0688851	0.580425	0.533823	-0.0275926			Acp65Aa	0	0	0	0	0	0	0			Prp38	1.94966	-0.314501	1.36036	-0.238972	0.578196	0.691227	-0.329073			CG14641	2.3503	0.452617	1.23279	0.154647	0.597557	0	0.333713			CG2233	0.00550467	-0.0352963	0.160628	-0.00998817	0.0375488	0	-0.00292892			Alg-2	18.1197	-0.110007	0.404074	-0.28212	0.691052	0.857645	-0.0641079			CG15021	0.0142741	0.0489291	0.530072	0.013846	0.13278	0	0.00375866
			Atx-1	0.0115412	0.0640606	0.441726	0.0181279	0.102175	0	0.0120596			Lcp65APsi	0	0	0	0	0	0	0			St1	0.0100899	0.0619467	0.271832	0.0175297	0.0630565	0	0.00534766			Polr1H	0.639684	0.176875	2.57384	0.106226	0.78043	0	0.0950542			SmD2	14.6931	-0.0904318	0.507235	-0.221087	0.668339	0.63587	-0.0981993			CG10927	0.446952	0.0932707	2.56211	0.0142905	0.650018	0.03909	0.18276			RhoL	0.0141537	-0.0953381	0.530072	-0.0269788	0.128639	0	-0.0075184
			CG18213	0.492358	-0.06851	1.56459	0.0367083	0.467098	0.185671	0.0463007			CG43107	0.724062	-0.0862746	0.673866	-0.0260201	0.23541	0.0624816	-0.0212477			Mlc1	0	0	0	0	0	0	0			l(3)87Df	2.96094	0.0217964	1.08814	0.126516	0.636207	0	0.0623411			Atg3	6.83322	-0.100502	0.717381	-0.155304	0.606613	0.382176	-0.0530458			Sp7	0.00788559	0.0740269	0.159039	0.0193943	0.0267333	0	0.0142676			Poxn	0.317943	-0.183263	0.341087	-0.0445331	0.0830747	0.0430484	-0.0838171
			CG5516	3.47395	-0.316124	1.06273	-0.15001	0.645314	0.124414	-0.0988129			CG11898	0	0	0	0	0	0	0			dve	0.186708	0.0776748	2.31901	0.0502771	0.460322	0.307625	0.152979			CG32240	0.027791	-0.331077	1.17794	-0.0936882	0.259554	0	-0.035972			CG12994	8.51343	0.00464876	1.04814	-0.0704252	0.591274	0.29122	0.0643567			Srlp	6.39566	-0.196649	0.684016	-0.212918	0.518861	0.704106	-0.14946			CG31819	0	0	0	0	0	0	0
			CG14971	2.47016	-0.117969	1.60776	-0.0808214	0.62825	0.185671	-0.0501693			CG12589	0.0130393	-0.0633614	0.44105	-0.017942	0.105482	0.0624961	-0.0100031			CG33111	0.432245	-0.162177	2.41288	-0.0714043	0.692509	0.460642	-0.0832997			snoRNA:Psi28S-1837b	0	0	0	0	0	0	0			CG12693	0.00693465	-0.0143854	0.160628	-0.00407078	0.0422109	0	-0.000462532			CG5768	0.0545742	-0.0928829	1.45278	-0.030517	0.357097	0	-0.0141207			CG4161	0	0	0	0	0	0	0
			DCTN1-p150	2.42704	-0.11975	1.58249	-0.12373	0.638819	0.185671	-0.0569831			CG11951	0	0	0	0	0	0	0			CG16789	0.178836	-0.240446	2.66819	-0.0623381	0.698187	0.307557	-0.043076			sick	4.22472	0.599788	1.44553	0.192096	0.479219	0	0.641895			qin	0.00887093	0.0911499	0.173498	0.0238803	0.0272422	0.0450859	0.0202658			lncRNA:CR45217	0.0159016	0.0246692	0.441726	0.00698089	0.106864	0	0.00196036			tRNA:Leu-TAA-3-1	0	0	0	0	0	0	0
			CG15472	0	0	0	0	0	0	0			Cyp12a5	0.0810939	0.167472	0.389093	0.0620723	0.0811166	0	0.0866535			CG44006	0.119561	0.0213694	2.18212	0.0120009	0.524535	0.383723	-0.00422027			CG2611	1.75409	0.0262579	1.36532	0.0683387	0.800483	0	0.026854			Tsp3A	2.06342	-0.0464638	1.54371	-0.151527	0.665881	0.0450859	-0.0236124			Pex13	3.79106	-0.193349	0.89468	-0.217426	0.585375	0.668621	-0.136477			CG5447	5.11835	-0.215932	0.735679	-0.23375	0.602343	0.514304	-0.146499
			CG14423	0	0	0	0	0	0	0			Obp99b	0	0	0	0	0	0	0			DCP1	2.45665	-0.16485	1.11139	-0.17416	0.610508	0.691227	-0.100226			Rab8	2.79254	0.116776	1.106	0.00951687	0.811327	0	0.0224426			mt:tRNA:Leu-TAA	0.00671582	-0.0412645	0.160628	-0.011677	0.0362391	0	-0.00406043			CG10750	0.0192889	-0.0376958	0.408787	-0.0158865	0.101384	0	-0.0144112			CG7916	0	0	0	0	0	0	0
			Ass	0	0	0	0	0	0	0			Lcp65Aa	0	0	0	0	0	0	0			lncRNA:CR43287	0.173727	-0.234286	2.57133	-0.0797441	0.65989	0.306835	-0.0399172			snoRNA:Psi28S-1837c	0	0	0	0	0	0	0			Klp31E	0.579602	-0.273242	2.26248	-0.192474	0.611614	0.0450859	-0.212045			Lnpk	4.78612	-0.129729	0.805857	-0.184369	0.621673	0.700906	-0.0456975			CG33228	3.93537	-0.0476003	0.875068	0.0361329	0.692003	0.278628	0.00324735
			tra2	3.82033	-0.122737	1.01699	-0.167982	0.531359	0.185671	-0.115338			CG7567	0	0	0	0	0	0	0			Pcp	0	0	0	0	0	0	0			Su(Ste):CR42412	0	0	0	0	0	0	0			Cyp40	3.59483	-0.108217	1.01651	-0.154426	0.626029	0.149084	-0.0497025			Cpr64Ad	0.0648087	0.237008	1.10842	0.0772969	0.260825	0	0.0493421			Tektin-A	0	0	0	0	0	0	0
			CG7457	0	0	0	0	0	0	0			CAH9	0	0	0	0	0	0	0			CG7289	1.50249	-0.219662	1.78431	-0.216684	0.744738	0.614457	-0.192751			CG1695	0.559203	-0.971237	0.832389	-0.388935	0.0810962	0	-0.596221			asRNA:CR44351	0.0178545	-0.018645	0.471776	-0.0052394	0.122017	0.0450859	-0.0034429			CG32755	0.127607	-0.140708	1.52272	-0.0552634	0.40509	0	-0.0196621			CG14563	0.0761396	0.0452549	1.7189	0.0188403	0.398751	0	0.0152045
			CG13775	0.671977	-0.0885201	1.72353	-0.137657	0.439944	0.124414	-0.126247			Dnz1	2.41179	0.0906468	1.17107	-0.0159013	0.560524	0.62409	0.105868			Topors	0.62923	-0.0742495	2.62131	-0.103668	0.679898	0.537558	0.0440038			CG6980	0	0	0	0	0	0	0			Paris	0.136469	0.0423173	1.87468	-0.00243179	0.459697	0	-0.000796615			mus301	0.0491684	-0.0109263	0.978328	-0.00524819	0.258809	0	0.00455194			ect	0.0180681	-0.024035	0.530072	-0.00680145	0.130901	0	-0.00199073
			CG15239	0	0	0	0	0	0	0			gukh	0.945707	-0.113678	2.00388	-0.074083	0.607422	0.436766	-0.0482907			Osi4	0.0574119	-0.258692	0.17016	-0.116945	0.00987999	0.0769183	-0.230572			Prdm13	0	0	0	0	0	0	0			lncRNA:CR44317	1.22886	-0.204771	1.61286	-0.115091	0.521192	0.0450859	-0.085258			Cont	0.705314	-0.121043	2.08633	-0.162067	0.591634	0.11941	-0.0825942			asRNA:CR45952	0.0791636	0.248427	1.05059	0.0905341	0.271508	0	0.0808994
			PNKP	2.87324	-0.0704309	1.46453	-0.153541	0.676252	0.185671	-0.0184952			CG7179	0	0	0	0	0	0	0			l(3)04053	2.01369	-0.000564106	1.44049	-0.113614	0.566151	0.614457	0.0858089			zf30C	0.875263	0.429108	1.99846	0.0804578	0.719269	0	0.176173			CG5062	0.00503479	-0.025294	0.160628	-0.00715771	0.039767	0	-0.00146842			CG5888	0.062792	-0.0386696	1.25465	-0.0136719	0.322325	0	-0.00218518			CG13243	0	0	0	0	0	0	0
			CG1979	0	0	0	0	0	0	0			CG10462	0.218045	0.120073	0.368779	0.0383943	0.131416	0	0.050166			CG8300	4.1641	-0.18802	1.00496	-0.151268	0.653313	0.691227	-0.0613766			CAH4	0	0	0	0	0	0	0			Cyp4c3	0.00604101	-0.025294	0.160628	-0.00715771	0.039767	0	-0.00146842			CG10710	0.0900851	0.0263492	1.49098	0.00989333	0.357628	0	0.00950817			inaD	0.138961	-0.124019	1.30061	-0.0789716	0.310466	0	-0.084177
			Vha14-2	0.0298495	0.0605469	0.883453	0.0171336	0.214228	0	0.019976			Golgin104	1.02057	-0.0756192	2.00607	-0.0726521	0.680605	0.436766	-0.0690043			Oli	7.92931	-0.00446369	0.593853	-0.224748	0.524229	0.921406	0.0289936			ix	0.836808	0.0513455	2.01532	0.099691	0.529698	0	0.276223			Vps29	5.42205	-0.172011	0.813115	-0.162973	0.66745	0.237124	-0.162242			stck	3.31536	-0.205094	0.912317	-0.203467	0.567834	0.682815	-0.125401			CG15253	0	0	0	0	0	0	0
			CG3999	0.0356769	0.0227226	0.883453	0.00643005	0.24253	0	0.00103769			Samuel	0.138185	0.041926	0.476669	-0.0103891	0.112041	0	-0.0123404			Optix	0.723377	-0.238146	1.21366	-0.0658572	0.20139	0.230738	-0.0695394			Ibf2	0.976237	-0.300959	2.50312	-0.00381939	0.686311	0	-0.0346068			CG2712	0.567774	-0.147687	2.48805	-0.0348725	0.668386	0.0450859	0.0212896			Gas8	0.0154626	-0.0249864	0.58887	-0.00707549	0.145266	0	-0.000493199			Proc-R	0.0345047	-0.10114	0.883453	-0.0286207	0.205006	0	-0.0147369
			CG13373	0	0	0	0	0	0	0			CG15449	0.108668	0.0235875	0.599511	0.00985921	0.171759	0.0624261	0.00164987			CG17169	0.0618912	-0.165723	1.24139	-0.0556398	0.331644	0.0769183	-0.0150136			lncRNA:CR44986	0	0	0	0	0	0	0			CG6678	0.067514	-0.00619327	2.11221	-0.00119753	0.503561	0	0.00843347			bap	0.139069	0.0249617	0.365132	0.001998	0.104555	0.0397806	0.00779626			NimB2	0	0	0	0	0	0	0
			CG12107	4.8849	-0.389064	0.921217	-0.163736	0.511723	0.185671	-0.412567			Cfp1	0.98745	0.121418	2.0459	0.0575866	0.636221	0.436766	0.190459			CG14565	0.00540483	-0.0444807	0.271832	-0.0125872	0.0669246	0	-0.00268979			CG13634	0	0	0	0	0	0	0			bc10	7.09279	-0.137695	0.680718	-0.115032	0.605454	0.31886	-0.0827513			140up	3.32262	-0.172059	0.974045	-0.153259	0.65588	0.65703	-0.0353931			robl37BC	0	0	0	0	0	0	0
			CG15471	0	0	0	0	0	0	0			Prim1	0.108373	-0.164488	2.19698	-0.0525887	0.52784	0.187464	-0.0216024			CG4069	0.836491	-0.210424	2.30605	-0.113944	0.746639	0.537558	-0.0554244			Sf3a1	0.508993	-0.0107023	2.51548	0.0544307	0.813861	0	0.0291663			Adgf-B	0	0	0	0	0	0	0			CG10462	0.00801306	-0.0161694	0.294484	-0.00457564	0.0757638	0	-0.00137655			robl62A	0	0	0	0	0	0	0
			Nxf3	0.537703	-0.013886	2.25259	-0.0120452	0.5775	0.1232	0.0723602			pes	0.729423	0.056175	0.507142	0.0817779	0.133814	0.111255	0.0478912			CG3434	0.590178	-0.248775	2.4689	-0.151047	0.705859	0.460642	-0.125585			mip40	0.991585	-0.0558609	1.88719	-0.0254586	0.90863	0	-0.0010555			Fntb	7.52393	0.0293882	0.664807	0.018547	0.654946	0.416925	0.0449144			CG10445	0.0234971	-0.0422033	0.404591	-0.0185973	0.0990896	0	-0.0177199			CG11999	7.72662	-0.0132299	0.572426	-0.00121161	0.651925	0.750119	0.0264909
			CG14861	0	0	0	0	0	0	0			CG31381	0.168345	0.0527414	2.35894	0.00177354	0.56209	0.249873	0.0230451			ArfGAP3	1.89933	0.281373	1.48851	0.147826	0.692205	0.614457	0.232983			CG1750	0.291988	0.221807	3.46754	0.0272298	0.824739	0	0.0616818			SmD1	2.56258	-0.238916	1.39482	-0.0863557	0.615955	0.121639	-0.0732962			pdm3	12.5537	-0.056565	0.43691	-0.144159	0.386622	0.559846	-0.0537586			CG4558	2.21469	-0.204066	1.10759	-0.221828	0.611808	0.105786	-0.110602
			Ets96B	0.357709	0.103439	0.357428	0.0564423	0.12835	0	0.0235932			CG14506	0	0	0	0	0	0	0			mt:tRNA:Asp-GTC	0	0	0	0	0	0	0			snoRNA:Psi28S-1232	0	0	0	0	0	0	0			Dbp21E2	0.801856	-0.238892	1.77673	-0.150285	0.585503	0.0450859	-0.136591			OSCP1	0.11564	0.094778	0.717568	0.0393393	0.211841	0.0381196	0.00922909			CG13151	2.51899	-0.249856	1.08442	-0.223786	0.673303	0.168967	-0.201832
			RpL10Aa	0	0	0	0	0	0	0			CG3339	0	0	0	0	0	0	0			gus	19.8514	-0.0784319	0.344459	-0.236278	0.590958	0.998254	-0.0482497			ken	2.10658	0.585146	1.91172	-0.0208979	0.680864	0	0.151945			Lmx1a	2.01382	-0.226691	1.09103	-0.223104	0.315601	0.078412	-0.119332			CG13679	0.0613093	0.144307	0.914316	0.0557036	0.239122	0	0.0495013			CG14253	0.0367633	-0.036754	0.831881	-0.020942	0.19156	0	-0.0250044
			CG5062	0	0	0	0	0	0	0			Sf3b2	2.46716	-0.428399	1.09414	-0.310503	0.493974	0.499247	-0.318018			Opbp	0.923445	-0.148624	1.98322	-0.100371	0.660981	0.537558	-0.0412071			maf-S	11.2337	0.00261998	0.529563	0.0930142	0.69045	0.86608	0.025094			dup	0.301292	0.0707201	2.41639	0.0551413	0.603528	0	0.0673074			Shrm	0.354818	-0.347689	1.65445	-0.159134	0.487534	0.0689598	-0.0891979			CG12448	0	0	0	0	0	0	0
			CG17764	0	0	0	0	0	0	0			T48	0.112386	0.116286	0.489379	0.0245508	0.152634	0	0.0278465			ref(2)P	8.5434	-0.124109	0.602711	-0.185595	0.496655	0.921729	-0.104784			CG7544	0.395104	-0.011907	1.64118	0.051126	0.565059	0	0.00718702			CG6683	0.966083	-0.0808361	1.86827	-0.0690899	0.582381	0.0454137	0.062193			CG5078	0.00754961	0.0739515	0.159039	0.0193745	0.0267475	0	0.0142361			CG11927	2.17299	-0.0161137	1.16889	-0.058319	0.605886	0.0961988	0.0172698
			CG16998	0	0	0	0	0	0	0			PGRP-LA	1.02638	0.0216343	1.38608	0.0287148	0.337767	0.24729	0.0335444			vers	1.93263	-0.246779	1.2944	-0.0849911	0.626249	0.614457	-0.0645482			JhI-26	4.92279	0.207559	1.1263	-0.0715726	0.740651	0.327921	0.0275107			Cyp12e1	0.0273288	-0.143126	0.606365	-0.046156	0.146057	0	-0.0210434			CG18180	0.00474745	0.0338716	0.147242	0.00958499	0.0340859	0	0.00295409			sut3	0	0	0	0	0	0	0
			CG5568	0	0	0	0	0	0	0			CG33332	0.254297	-0.0704104	2.59758	-0.00346598	0.662821	0.312372	0.00406276			MAPk-Ak2	4.18671	-0.205405	0.820531	-0.196655	0.577456	0.691227	-0.178542			CG6791	0.055582	-0.0208165	1.17105	-0.00592534	0.328606	0	-0.000129135			beta4GalT7	1.37944	-0.205669	1.8458	-0.0652165	0.662168	0.0450859	-0.00970552			CG32187	3.04784	-0.229107	1.22578	-0.246197	0.638697	0.548141	-0.147352			Brd	0	0	0	0	0	0	0
			dwg	1.47431	-0.0567312	1.45516	0.00528006	0.695128	0.124414	0.0163702			neo	0	0	0	0	0	0	0			Aven	1.20071	-0.139755	2.21546	-0.0733476	0.678555	0.614457	0.040486			bnl	1.59448	0.782172	1.63579	0.211606	0.565474	0	0.686635			CG14770	0.0291775	-0.0275038	0.608369	-0.01007	0.153969	0	-0.000174502			lncRNA:CR43496	1.10305	-0.233288	1.65848	-0.118121	0.599224	0.278745	-0.0340114			CG7631	0	0	0	0	0	0	0
			CG17780	0.00937417	0.00235443	0.441726	0.000666257	0.124468	0	6.13541e-06			ana	1.49882	-0.0817817	0.852616	0.0291432	0.217163	0.165645	-0.0135466			E(spl)m4-BFM	0	0	0	0	0	0	0			CG33648	0.0265119	-0.331077	1.17794	-0.0936882	0.259554	0	-0.035972			gkt	1.16931	-0.0845068	2.00766	-0.0972847	0.664765	0.0450859	-0.051576			CG31883	0.00830853	-0.0220638	0.294484	-0.00624362	0.0783591	0	-0.000715674			CG15263	0	0	0	0	0	0	0
			dah	0	0	0	0	0	0	0			CG14323	0	0	0	0	0	0	0			mt:tRNA:Glu-TTC	0	0	0	0	0	0	0			CG14015	0.269812	-1.34776	1.38496	-0.324381	0.110161	0	-0.648074			eEFSec	1.04674	-0.125337	2.14644	-0.102758	0.710077	0.0450859	-0.0380877			Gat	0.084842	-0.180503	0.61355	-0.0530514	0.141249	0	-0.0332464			CG17780	0.0101295	-0.085599	0.353381	-0.0242229	0.0809905	0	-0.0101242
			Crtp	0	0	0	0	0	0	0			fig	0	0	0	0	0	0	0			CG44008	0.0239066	-0.121293	0.837275	-0.0343557	0.203243	0.153819	-0.0156871			CG7368	0.269812	-1.34776	1.38496	-0.324381	0.110161	0	-0.648074			Gs2	0.6114	-0.221031	1.99977	-0.166344	0.523993	0.0450859	-0.118598			jumu	0.498731	-0.224554	2.01207	-0.0964689	0.615497	0.0806328	-0.0901406			CG31775	0	0	0	0	0	0	0
			CG5265	0	0	0	0	0	0	0			Lip2	0	0	0	0	0	0	0			mt:tRNA:Phe-GAA	0	0	0	0	0	0	0			CG4022	0.867163	-0.0975417	2.5598	0.235399	0.603812	0	0.212755			Nipsnap	19.9925	-0.116303	0.432446	-0.163025	0.537339	0.681614	-0.111723			Cdc7	1.78469	-0.273927	1.39366	-0.20315	0.679822	0.49522	-0.136589			Vajk3	0	0	0	0	0	0	0
			CG3277	0.925112	0.114174	1.29034	0.0887694	0.421511	0.124414	0.0614325			CG14262	0	0	0	0	0	0	0			shams	0.73513	-0.324503	2.31258	-0.171442	0.745197	0.537558	-0.229102			Ufd4	2.4101	0.230508	1.25955	0.110191	0.425751	0	0.435554			CG15375	0.00365673	-0.0211648	0.160628	-0.00598922	0.0406896	0	-0.00101789			E(spl)m6-BFM	0.0146647	-0.0701277	0.267956	-0.0224838	0.0656668	0	-0.00786504			tRNA:Gln-CTG-4-1	0	0	0	0	0	0	0
			ush	0.252968	-0.200639	2.37221	-0.0848716	0.675306	0.0624704	-0.104854			CG7222	3.96442	-0.0660401	0.816332	-0.0989671	0.654339	0.561622	-0.0398703			Ntan1	2.37171	-0.0896815	1.05521	-0.123113	0.602854	0.614457	-0.0177152			CG32452	0.406508	-0.0668739	2.92432	0.0656679	0.752708	0	0.0577369			asRNA:CR46135	0.083114	-0.0474154	1.89058	-0.0156863	0.467469	0.0450859	-0.00689304			CG31323	4.18036	-0.194581	0.717647	-0.226309	0.484858	0.648552	-0.117964			Semp1	0	0	0	0	0	0	0
			CG18586	0	0	0	0	0	0	0			NimB1	0	0	0	0	0	0	0			mRpL13	4.75222	-0.132188	0.939842	-0.196281	0.520195	0.768056	-0.120523			CG33080	4.79057	0.435111	2.38983	-0.183436	0.535332	0.145259	0.109084			Pfdn5	11.7149	-0.0935286	0.555346	-0.151756	0.604866	0.544125	-0.0421768			Os-C	0.00745804	0.068851	0.147242	0.0194835	0.0266695	0	0.0133415			beta4GalNAcTB	2.50057	-0.230366	1.27546	-0.211318	0.671852	0.258894	-0.161654
			MFS16	1.6176	-0.100431	1.84888	-0.122357	0.592317	0.185671	-0.0689151			CG7829	0	0	0	0	0	0	0			Rbpn-5	1.70703	-0.177439	1.3733	-0.146702	0.519473	0.537558	-0.102769			Ire1	1.70501	-0.0700846	1.41433	-0.0660809	0.748671	0	-0.00290375			CG8414	1.18288	-0.21432	2.04179	-0.105211	0.7067	0.0450859	-0.115007			Lsp1beta	0	0	0	0	0	0	0			CG4198	0.0032579	-0.0138413	0.176691	-0.00391682	0.046878	0	-0.000387566
			CG3987	0	0	0	0	0	0	0			b6	0	0	0	0	0	0	0			CG15012	13.6535	-0.0614693	0.438609	-0.240969	0.501227	0.998254	-0.0758867			lncRNA:CR45312	0.269812	-1.34776	1.38496	-0.324381	0.110161	0	-0.648074			Cln7	0.011897	0.0318296	0.320724	0.00906026	0.0728039	0	0.00653243			CG3587	1.47276	-0.00335666	1.65451	-0.0775075	0.659382	0.348188	-0.0254994			tRNA:Pro-AGG-1-4	0	0	0	0	0	0	0
			CG2871	0	0	0	0	0	0	0			CG11842	0	0	0	0	0	0	0			IleRS	0.985691	-0.218967	2.27483	-0.237195	0.643472	0.537558	-0.315697			RpA-70	1.17581	0.360132	1.63581	0.0748045	0.552713	0	0.315532			mt:tRNA:Tyr-GTA	0.00522836	-0.0247126	0.160628	-0.00699318	0.0398967	0	-0.00139972			CG13837	0.00405715	0.0530689	0.147242	0.0150175	0.0299389	0	0.00761819			Dfd	1.07143	-0.346547	1.0054	-0.133646	0.290251	0.0675672	-0.420263
			CG10019	1.28549	-0.0519345	1.62761	-0.0544907	0.488319	0.123727	-0.0323059			CG13978	0.0624956	-0.119456	0.77994	-0.0542139	0.184485	0.186895	-0.0511122			chn	16.1242	-0.10202	0.413797	-0.246207	0.647263	0.998685	-0.0661612			CG14989	37.2203	-8.23782	2.32566	-2.36339	0.270125	6.66816e-11	-107.616			nemy	0.326433	-0.187332	1.84476	-0.116186	0.527756	0.0450859	-0.070214			CG13615	0	0	0	0	0	0	0			thr	0.0251606	-0.0447375	0.691391	-0.0134036	0.175659	0	-0.00332237
			CG6974	0	0	0	0	0	0	0			CG3457	0	0	0	0	0	0	0			Doc1	0	0	0	0	0	0	0			Ugt301D1	4.41183	-0.00966786	2.76495	-0.101307	0.886671	0.290346	-0.00551992			CG31775	0	0	0	0	0	0	0			CG13962	0.00869241	0.0827627	0.146864	0.0234806	0.0238779	0	0.0200114			CG16853	0	0	0	0	0	0	0
			CG14837	0	0	0	0	0	0	0			Acyp	0	0	0	0	0	0	0			CG10226	0.0130893	0.130994	0.293611	0.0343191	0.0504223	0.0769004	0.0240288			tut	0.269812	-1.34776	1.38496	-0.324381	0.110161	0	-0.648074			Mys45A	1.93232	-0.194739	1.45667	-0.113023	0.651068	0.0450859	-0.0900097			CG11037	0.00498369	0.0555012	0.14707	0.0157241	0.0294122	0	0.00839521			tRNA:Pro-AGG-1-3	0	0	0	0	0	0	0
			CG5255	0	0	0	0	0	0	0			CG12107	3.58802	0.00483585	1.05791	-0.0242223	0.543214	0.744489	0.0494165			CG32100	1.96025	-0.352631	1.2929	-0.238622	0.669658	0.614387	-0.469078			tinc	0.269812	-1.34776	1.38496	-0.324381	0.110161	0	-0.648074			Nsun5	1.93813	0.0618357	1.30777	-0.042256	0.618861	0.0450859	0.0291642			CG14259	0.00535892	0.0504177	0.147223	0.0142691	0.0305003	0	0.00683083			CG13711	0.00571276	0.0322316	0.176691	0.00912091	0.0427627	0	0.00218867
			CG14095	0	0	0	0	0	0	0			CG9459	0.0140025	-0.119126	0.205593	-0.0362141	0.0351439	0.0624961	-0.029785			fab1	0	0	0	0	0	0	0			PVRAP	0.269812	-1.34776	1.38496	-0.324381	0.110161	0	-0.648074			CG8861	38.8305	0.013957	0.527957	-0.427296	0.44959	0.61049	-0.140912			CG13138	0.00943694	-0.0159366	0.294484	-0.00450976	0.0797371	0	-0.000323091			NimC2	0	0	0	0	0	0	0
			CG8492	0	0	0	0	0	0	0			pit	0.708661	-0.331952	2.01681	-0.0466173	0.544021	0.374866	-0.0679713			ETH	0	0	0	0	0	0	0			asRNA:CR43957	0.831223	0.575641	2.18278	0.154317	0.65646	0	0.370164			lncRNA:CR44993	0.189665	0.0915369	1.83866	0.0320254	0.483716	0.0450859	0.0613341			CG42526	0.107901	-0.355688	2.11002	-0.115415	0.521092	0	-0.0687495			Prosbeta2R1	0.0249088	-0.0397527	0.507004	-0.0136208	0.121078	0	-0.00598161
			frac	0	0	0	0	0	0	0			CG5639	0	0	0	0	0	0	0			Hmu	1.77118	-0.15576	1.55704	-0.107266	0.743603	0.614457	-0.0388036			Su(Ste):CR42416	0	0	0	0	0	0	0			Gal	0.0246669	-0.0354921	0.451953	-0.0194515	0.0998111	0.0450859	-0.0266448			Tsp42El	0.0148847	0.0504475	0.285939	0.0152385	0.0693606	0	0.00882662			Vajk1	0	0	0	0	0	0	0
			CG10527	22.1829	-0.0551322	1.5932	-0.283573	0.532262	0.487407	-0.36635			CG12935	2.04146	0.0196928	1.60078	-0.0752382	0.612955	0.499247	-0.0126042			gb	0.556621	-0.434976	2.68737	-0.0726066	0.705926	0.537558	-0.0994686			lncRNA:CR45758	0.269812	-1.34776	1.38496	-0.324381	0.110161	0	-0.648074			CapaR	0.291834	-0.21562	0.998066	-0.13836	0.238527	0	-0.120641			CG8197	0.0383551	0.165385	0.505118	0.0621536	0.122961	0	0.0639332			CG12883	1.3169	-0.0124038	1.48016	-0.0299444	0.643716	0.0461869	-0.00575841
			CG34310	0.183591	-0.243735	1.83552	-0.103866	0.534253	0	-0.0423898			CG5984	0	0	0	0	0	0	0			Sh3beta	7.32445	-0.0962563	0.576007	-0.199171	0.657928	0.844881	-0.0584854			Jafrac2	0.36412	0.0532472	2.74815	0.0416521	0.900437	0	0.0132011			Obp83a	0.364947	0.113418	1.53087	0.0503013	0.390705	0	0.0397872			Arp2	3.50078	0.00265879	1.07586	-0.0914078	0.656712	0.646199	-0.00782973			tRNA:Pro-AGG-1-2	0	0	0	0	0	0	0
			CG14838	0	0	0	0	0	0	0			CG11841	0	0	0	0	0	0	0			CG9154	1.24049	-0.199885	1.55295	-0.166404	0.603139	0.537558	-0.112708			sPLA2	0.269812	-1.34776	1.38496	-0.324381	0.110161	0	-0.648074			Cpr67Fb	0.00448402	0.0444113	0.160628	0.0125675	0.0355534	0	0.0047385			Zasp66	0.00530131	0.0544754	0.147242	0.0154155	0.0296418	0	0.00805605			CG3473	0	0	0	0	0	0	0
			CG4198	0	0	0	0	0	0	0			alpha-Cat	8.87874	-0.0782945	0.578538	-0.0350417	0.628645	0.811081	-0.0327802			CSN1a	0	0	0	0	0	0	0			Dll	4.02536	-0.0928179	0.393094	-0.186981	0.412281	0.324661	-0.0488083			CG10657	0.0149076	-0.0749294	0.494753	-0.0206736	0.119955	0	-0.00473971			CG14565	0.0106699	0.0639157	0.115571	0.0230434	0.0241764	0	0.0151094			CG15631	0.0349284	0.111242	0.868127	0.0302791	0.204376	0	0.0116371
			CG5246	0	0	0	0	0	0	0			SuUR	0	0	0	0	0	0	0			Trh	0.0982421	0.134875	0.675417	0.0971219	0.109923	0.0769004	0.102643			Sox21a	0.269812	-1.34776	1.38496	-0.324381	0.110161	0	-0.648074			CG11089	0.0621729	-0.115082	0.818682	-0.0401172	0.22323	0	-0.0314834			sn	6.75992	-0.122053	0.891643	-0.372888	0.542165	0.578188	-0.154532			Gagr	0.0126159	0.0636326	0.353381	0.0180068	0.08571	0	0.00426223
			CG15930	0	0	0	0	0	0	0			Obp99c	0	0	0	0	0	0	0			vvl	12.1401	-0.119539	1.46666	-0.255827	0.375436	0.537251	-0.239381			CG14322	0.155279	0.098756	3.38767	0.0706149	0.871237	0	0.0316213			Asciz	1.48585	-0.28661	1.59441	-0.16703	0.623722	0.0450859	-0.239181			Hey	0.0468564	0.00815369	0.954449	-0.000147175	0.248956	0	-0.00492446			CG7653	0	0	0	0	0	0	0
			Polr2B	2.06436	-0.139843	1.64265	-0.0972269	0.633928	0.185671	-0.052532			CR40282	0	0	0	0	0	0	0			klu	0.456107	-0.269743	1.29793	-0.0842579	0.348991	0.30694	-0.0421839			CG34125	3.73158	0.0381564	0.88619	0.0148758	0.874467	0	0.00722248			CG30403	0.937677	-0.174016	2.20947	-0.159053	0.763412	0.0450859	-0.0738849			lncRNA:CR43828	0.0145035	-0.00202681	0.441726	-0.000573547	0.112713	0	-0.00109205			CG8526	0.013329	0.0798086	0.351935	0.0226973	0.0820659	0	0.00723314
			CG12684	0	0	0	0	0	0	0			CG34231	0.26038	-0.319605	2.75486	-0.0323985	0.62619	0.311802	-0.0846419			lncRNA:CR44832	0.323985	-0.316571	2.76608	-0.0750533	0.635007	0.383757	-0.145558			CG7879	1.02247	-0.0466118	1.77124	-0.0480937	0.894706	0	-0.00258064			CG7135	0.0196963	-0.040443	0.492614	-0.0120061	0.116199	0.0450859	-0.0104437			CR10991	0.00456359	0.0352023	0.147242	0.00996157	0.0337936	0	0.00320182			hec	1.06504	-0.286785	1.90426	-0.131724	0.614876	0.0686363	-0.310008
			CG7716	0	0	0	0	0	0	0			CG9997	0	0	0	0	0	0	0			CG15283	0	0	0	0	0	0	0			CG7556	1.54392	0.0672646	1.4041	0.0146045	0.508986	0	0.158128			SpdS	4.33097	-0.171533	1.15164	-0.102147	0.649015	0.271635	-0.0668042			CG15522	4.51742	-0.0224895	1.02864	0.0211079	0.581801	0.643943	0.0726894			NimB5	0	0	0	0	0	0	0
			BoYb	0	0	0	0	0	0	0			Ag5r2	0.160162	0.0412272	0.136901	0.0188216	0.0477065	0	0.00483605			CG32137	0.44747	0.0923375	1.98212	-0.0283241	0.464717	0.383841	-0.0402223			CG31051	0.269812	-1.34776	1.38496	-0.324381	0.110161	0	-0.648074			CG10694	0.0112407	0.0212898	0.321256	0.00602461	0.0748492	0	0.00377184			asRNA:CR44238	0	0	0	0	0	0	0			CG14655	0.0180381	0.0982762	0.528626	0.0279233	0.127944	0	0.00898445
			lncRNA:CR45994	0.385523	-0.0445979	2.78099	-0.0416906	0.728551	0.185671	-0.0511527			tRNA:Pro-CGG-3-1	0	0	0	0	0	0	0			CG32816	0.0170175	-0.137274	0.542529	-0.0389951	0.12373	0	-0.0244049			zfh1	4.6785	0.0568535	1.08698	0.0286961	0.57313	0.324661	0.0534224			alpha-Est6	0.00669859	-0.0143061	0.160628	-0.00404834	0.0422287	0	-0.000457359			CG17111	0.0338562	-0.0158816	0.882805	-0.00458252	0.215176	0	-0.00832742			CG14511	0.0254655	0.0164364	0.706762	0.00465119	0.174817	0	0.00237744
			CG6978	0	0	0	0	0	0	0			fan	0	0	0	0	0	0	0			rux	2.22999	-0.225394	1.18063	-0.214773	0.648196	0.614457	-0.168596			Task6	0.269812	-1.34776	1.38496	-0.324381	0.110161	0	-0.648074			JMJD7	2.08377	-0.250234	1.44248	-0.130884	0.635829	0.0450859	-0.164064			CG13168	0.0606882	0.198797	1.28954	0.0667322	0.295671	0	0.0623985			CG17717	0.0198073	-0.0550602	0.530072	-0.015581	0.124129	0	-0.00816668
			NPFR	1.2573	0.191803	1.36576	0.151342	0.461394	0.123727	0.162146			CG13921	3.95237	-0.200551	0.994569	-0.0949698	0.472089	0.623984	-0.0647618			hay	0.74505	-0.195473	2.38601	-0.0227757	0.640784	0.537558	0.0836412			Ca-Ma2d	0.269812	-1.34776	1.38496	-0.324381	0.110161	0	-0.648074			asrij	5.83037	-0.110797	0.815817	-0.197055	0.643844	0.299116	-0.0945481			CG5773	0.0592936	0.0431771	0.914279	0.0129604	0.241583	0	0.00760515			CG11147	0.0398819	0.118528	0.835892	0.0391826	0.200903	0	0.0166934
			Ubi-p5E	46.8539	-0.119585	0.301797	-0.194108	0.548085	0.884027	-0.119285			lov	0.978126	-0.429692	1.87035	-0.183079	0.41678	0.311871	-0.184947			rig	0.337419	-0.285667	2.64287	-0.0687422	0.761102	0.384457	-0.0560307			Su(Ste):CR42419	0	0	0	0	0	0	0			CG16959	0.0563611	-0.207215	0.699322	-0.0728739	0.170232	0	-0.0628923			CG42336	6.26483	-0.292516	0.753785	-0.224885	0.622582	0.780834	-0.318015			CG6931	0.00701227	0.0181358	0.169735	0.00534239	0.0457455	0	0.000700436
			Nf-YB	6.49257	-0.18498	0.900511	-0.20543	0.59777	0.310531	-0.181952			ND-20L	0	0	0	0	0	0	0			CG9014	0	0	0	0	0	0	0			CG4596	0.269812	-1.34776	1.38496	-0.324381	0.110161	0	-0.648074			CG4407	4.83071	-0.14071	0.857251	-0.192902	0.630209	0.247647	-0.0982901			lncRNA:CR44081	0	0	0	0	0	0	0			Syx4	0.0300192	-0.172391	0.529095	-0.0489299	0.112113	0	-0.0286303
			ATPsynO	111.07	-0.0451985	0.234897	-0.343355	0.550523	0.890168	-0.0548315			CG11828	0	0	0	0	0	0	0			jhamt	0	0	0	0	0	0	0			lncRNA:CR44024	0.269812	-1.34776	1.38496	-0.324381	0.110161	0	-0.648074			NaPi-T	0.0056056	-0.0295154	0.160628	-0.00835229	0.0388277	0	-0.00201991			CG1092	0.0137393	-0.005803	0.293437	-0.00172525	0.0662563	0	-0.00124328			Jon99Ci	0.00581628	-0.0407326	0.176691	-0.0115265	0.040884	0	-0.00356072
			CG4709	1.45562	-0.1829	1.69412	-0.0699907	0.685386	0.185671	-0.0431132			scrt	29.2891	-0.471614	0.779262	0.00946852	0.499402	0.811081	-0.495049			Gorab	0.479636	-0.308255	2.85433	-0.113	0.710161	0.537558	-0.101596			CG42524	0.269812	-1.34776	1.38496	-0.324381	0.110161	0	-0.648074			CG9123	6.02254	-0.0929505	0.718373	-0.142965	0.634064	0.201117	0.00109496			ATP7	0.578041	-0.114287	2.26003	-0.0764461	0.677174	0.0742939	-0.0144224			CG1552	0.403583	-0.15124	0.386894	-0.12913	0.122736	0.0423784	-0.172794
			mt:tRNA:Leu-TAA	0.0201987	-0.000813396	0.15661	-0.000324611	0.062241	0	-1.46693e-06			CG6059	0	0	0	0	0	0	0			Gpo3	0	0	0	0	0	0	0			Su(Ste):CR42418	0	0	0	0	0	0	0			CG11069	0.00422783	0.0243116	0.160628	0.0068797	0.0399862	0	0.00135335			CG14659	0.00261322	0.0259321	0.147242	0.00733829	0.0358417	0	0.00169597			Nnp-1	4.58419	-0.209168	0.797628	-0.213782	0.671421	0.362342	-0.174408
			GATAe	0	0	0	0	0	0	0			gdl-ORF39	0	0	0	0	0	0	0			CG31676	0.526915	-0.160296	1.76038	-0.0433406	0.372476	0.230024	-0.0590517			CG17734	9.76664	-0.0462934	0.602066	-0.117057	0.703285	0.930685	-0.00936147			CG12688	0.00448994	-0.00994143	0.160628	-0.00281323	0.0432113	0	-0.000218508			Osi5	0.0436518	0.0291217	0.229433	-0.00358803	0.0453746	0	0.00459397			CG7560	0.0139548	-0.0534985	0.530072	-0.015139	0.129923	0	-0.00488589
			Or35a	0.0129883	0.0391469	0.441681	0.0110804	0.113873	0	0.00329759			Tret1-1	5.93821	0.139074	0.930712	0.111327	0.270395	0.11554	0.0532824			CG15262	0	0	0	0	0	0	0			Su(Ste):CR42417	0	0	0	0	0	0	0			prt	1.12517	-0.317972	1.33287	-0.281145	0.307422	0.00385894	-0.286416			lncRNA:CR44082	0	0	0	0	0	0	0			en	0.129025	-0.0788109	0.692457	-0.0270145	0.183827	0	-0.0316307
			CG15465	0	0	0	0	0	0	0			Nepl18	0	0	0	0	0	0	0			CG15260	0	0	0	0	0	0	0			beat-Ia	0.269812	-1.34776	1.38496	-0.324381	0.110161	0	-0.648074			NimB4	0.0228134	-0.0513296	0.31806	-0.0150273	0.0636908	0	-0.0176881			CG33998	0.122343	-0.414624	1.81795	-0.153857	0.431364	0	-0.0987163			Cpr72Ec	0.0182891	0.0574597	0.530072	0.01626	0.130929	0	0.00580716
			CG3323	0	0	0	0	0	0	0			alpha-Est4aPsi	0	0	0	0	0	0	0			CG32485	2.66356	-0.0656931	1.078	-0.233251	0.472641	0.614457	-0.0825914			U2A	0.847585	-0.0467278	2.269	-0.0474769	0.924103	0	-0.00530079			Cht8	0.0523548	-0.0114434	1.06758	-0.00111951	0.289254	0	0.00292606			asRNA:CR44087	0	0	0	0	0	0	0			mib2	5.62772	-0.0153871	0.707997	-0.0817777	0.546906	0.430005	0.00800229
			p115	1.50537	-0.164783	1.93098	-0.132001	0.64713	0.185671	-0.0872662			Diedel	0	0	0	0	0	0	0			lin-28	0.219163	-0.145719	0.89524	-0.0704747	0.2905	0.15384	-0.12668			CG31688	0.269812	-1.34776	1.38496	-0.324381	0.110161	0	-0.648074			Lrrk	0.187752	0.0411037	1.92824	0.0257979	0.497401	0	0.0262028			x16	7.34862	-0.222083	0.687494	-0.231066	0.57443	0.720024	-0.195742			CG10344	0.242272	-0.231631	2.08831	-0.0786731	0.55595	0	-0.0585865
			rec	0.0619395	0.0503813	1.02257	-0.00775242	0.199099	0.0619437	-0.0204331			pygo	0.770883	-0.240667	2.12636	-0.0505601	0.670946	0.436766	-0.0988349			Snx27	2.26612	-0.32085	1.1962	-0.198016	0.500173	0.691287	-0.285086			lncRNA:CR44559	0	0	0	0	0	0	0			Or13a	0.136935	0.112342	1.86691	0.0429973	0.477942	0	0.03661			Lcp4	0.00482001	-0.0274977	0.147095	-0.00778911	0.0354879	0	-0.00191683			CG17219	0.158668	0.0308293	2.03301	0.0243717	0.495731	0	0.0259831
			mt:tRNA:Ala-TGC	0.0258934	-0.0413178	0.647089	-0.0121444	0.176957	0	-0.00157736			Nepl19	0	0	0	0	0	0	0			alpha-Est2	0	0	0	0	0	0	0			CG11474	6.34329	0.102605	0.752654	0.0967285	0.73064	0	0.0495369			Alp4	0.00623312	-0.0189922	0.160628	-0.00537442	0.0411764	0	-0.000815324			htl	0.0045161	0.0544754	0.147242	0.0154155	0.0296418	0	0.00805605			Ir60a	0.0175602	0.0958396	0.121947	0.0392955	0.021596	0	0.0349428
			drosha	1.23827	-0.148407	2.06176	-0.0464812	0.749576	0.185671	-0.0149625			GstE7	0.417053	0.0615168	0.29524	0.0686864	0.0637813	0	0.118742			Dscam2	25.5454	-0.126239	0.329728	-0.353919	0.400727	0.971154	-0.219426			Dh44-R1	0.269812	-1.34776	1.38496	-0.324381	0.110161	0	-0.648074			CG44303	0.0205768	-0.0196514	0.474301	-0.00651368	0.108323	0	-0.0095165			OS9	0.00402161	0.0175667	0.147242	0.00497104	0.0377097	0	0.000761258			CG1571	0.00644587	-0.0399021	0.176691	-0.0112915	0.0410667	0	-0.00341084
			CG2901	0	0	0	0	0	0	0			Nepl20	0	0	0	0	0	0	0			Polr2B	1.36419	-0.183533	1.72387	-0.20391	0.566074	0.537558	-0.154549			CG8155	0.321885	0.0895145	3.11343	0.0977081	0.718414	0	0.100488			lncRNA:CR44288	0.00557512	0.040282	0.160628	0.011399	0.0364539	0	0.00386037			asRNA:CR44235	0	0	0	0	0	0	0			CG17028	0.108066	-0.34503	1.59729	-0.122162	0.383859	0	-0.098885
			Reck	0.12935	-0.0820424	1.74535	-0.0507453	0.436357	0	-0.0263098			Dgkepsilon	4.3419	0.152961	1.01334	-0.0194681	0.482613	0.561622	0.106632			CG15263	0	0	0	0	0	0	0			CG13204	0.501188	-0.068805	2.7483	-0.0153254	0.680674	0	-0.0203369			CG12355	12.3216	-0.0830786	0.573315	-0.233499	0.631979	0.556629	-0.0434437			CG8888	0.054483	0.171182	0.96345	0.0550265	0.233989	0	0.0306663			CG8064	1.28504	-0.414615	1.57048	-0.296105	0.538723	0.0314446	-0.404596
			Trx-2	21.5495	-0.126558	0.448419	-0.139708	0.543073	0.794476	-0.110775			wnd	1.5672	0.0403484	1.64345	-0.0171199	0.631199	0.436766	0.0488225			ash1	1.96083	-0.0468353	1.18336	-0.164306	0.51695	0.614457	0.0607689			Marcal1	0.31882	0.0413624	3.14152	0.0892828	0.85738	0	0.029054			nompA	0.00419993	-0.0143854	0.160628	-0.00407078	0.0422109	0	-0.000462532			lncRNA:CR44084	0	0	0	0	0	0	0			CG10560	0	0	0	0	0	0	0
			CG12682	0	0	0	0	0	0	0			Iyd	0.0303965	-0.284293	0.883252	-0.080469	0.187736	0.0624961	-0.0490099			CG11007	1.75241	-0.19329	1.53557	-0.188131	0.663448	0.614457	-0.112195			DIP-zeta	0.269812	-1.34776	1.38496	-0.324381	0.110161	0	-0.648074			SmE	10.0374	-0.183336	0.643413	-0.25837	0.669396	0.509785	-0.131085			Ltn1	0.718559	-0.37149	2.23672	-0.230195	0.648196	0.135743	-0.332191			CG5112	2.25216	-0.229757	1.16907	-0.215757	0.582827	0.0932708	-0.156548
			CG14096	0	0	0	0	0	0	0			CG17991	0	0	0	0	0	0	0			CG15282	0	0	0	0	0	0	0			CG9265	0.269812	-1.34776	1.38496	-0.324381	0.110161	0	-0.648074			Sirt4	5.56322	-0.095859	0.780117	-0.0993964	0.555035	0.256574	-0.0226977			lncRNA:CR44166	0	0	0	0	0	0	0			CG9812	0.0217193	0.032417	0.496246	0.00582952	0.118076	0	0.00309018
			CG10407	0	0	0	0	0	0	0			GstD11	3.50882	-0.0574333	0.315932	-0.070765	0.124425	0.187401	-0.0444201			lncRNA:CR30055	5.50907	-0.126005	0.621375	-0.239556	0.659943	0.921406	-0.0877109			CG7518	0.87471	0.0207601	2.48756	0.107307	0.732269	0	0.0557385			Proc	21.2025	-0.18058	1.1809	-0.536496	0.309796	0.283224	-0.653829			mys	1.81704	-0.278427	1.32779	-0.214131	0.644244	0.489519	-0.127578			CG6951	1.17376	-0.0515612	1.77987	-0.0659762	0.707647	0	-0.0467378
			HSPBAP1	0.950149	-0.0532764	2.1943	-0.101763	0.698753	0.185671	-0.0123504			Dbp45A	1.1408	0.00961049	1.49598	-0.0560996	0.641939	0.499247	0.0162212			Ras64B	2.79731	-0.153171	1.05153	-0.199561	0.644715	0.614457	-0.0886631			Nab2	0.255947	-0.292801	3.54796	-0.0372998	0.803305	0	-0.0503758			CG8173	1.59744	-0.177998	1.7738	-0.187374	0.762922	0.0450859	-0.111444			asRNA:CR44168	0	0	0	0	0	0	0			CecA2	0	0	0	0	0	0	0
			SdhB	51.6773	-0.0873599	0.293793	-0.250489	0.461582	0.875316	-0.0835157			Prosbeta3	6.31447	-0.0120147	0.674451	-0.0496411	0.697761	0.686466	0.00147228			CG12448	0	0	0	0	0	0	0			Su(Ste):CR42414	0	0	0	0	0	0	0			CG13724	0.0156483	-0.0247003	0.304606	-0.00878888	0.0705927	0	-0.00629949			Obp83b	0.00652564	0.0530191	0.159039	0.0138904	0.0307856	0	0.00696888			lncRNA:CR43724	1.16094	-0.0291312	1.17383	-0.0864748	0.422996	0.129133	-0.060187
			Cyp316a1	0	0	0	0	0	0	0			CG13299	0.0277545	0.0675884	0.268383	0.0157397	0.050073	0	0.00650716			Brf	0.297928	-0.270118	2.18138	-0.155181	0.503862	0.306823	-0.154505			koko	0.185644	0.0268348	3.40854	0.0370844	0.896793	0	0.0129437			Apc	3.33563	-0.18874	1.16854	-0.135785	0.573199	0.182705	-0.112064			CG44088	0	0	0	0	0	0	0			ced-6	0.0601911	-0.103449	0.829159	-0.026667	0.173317	0	-0.0294338
			COX7AL	0.00477573	0.000426933	0.220863	0.000120814	0.0624036	0	2.8619e-07			CG15643	1.33162	-0.10453	1.54526	-0.0223423	0.643668	0.436766	-0.0233947			RpS16	26.7581	-0.0744625	0.330797	-0.323805	0.466538	0.993922	-0.101077			TwdlG	0.269812	-1.34776	1.38496	-0.324381	0.110161	0	-0.648074			RpLP0-like	2.79394	-0.169682	1.19295	-0.135163	0.711865	0.133835	-0.0652706			niki	0.0367417	-0.118258	1.02954	-0.0336807	0.264877	0	-0.00569232			p38a	0.0684469	-0.161051	0.726689	-0.0592169	0.198205	0	-0.0332507
			CG7548	0	0	0	0	0	0	0			CG15221	0.0819478	0.14022	0.804083	0.0652708	0.176219	0	0.0932685			CG18477	0	0	0	0	0	0	0			Dbx	0.269812	-1.34776	1.38496	-0.324381	0.110161	0	-0.648074			NUCB1	19.1173	-0.0816577	0.510087	-0.225007	0.615133	0.72448	-0.07119			Vsp37A	7.8335	-0.233861	0.644244	-0.263822	0.496044	0.720443	-0.211757			CG17744	0.00657493	0.0274797	0.176691	0.00777622	0.0438204	0	0.00157441
			CG6927	0	0	0	0	0	0	0			CR12798	0	0	0	0	0	0	0			CG10650	0.219907	-0.76707	0.679769	-0.433524	0.0908329	0.15384	-0.941197			tacc	3.87122	0.0547225	1.1433	-0.141528	0.682209	0	0.0022508			CG14785	0.105915	-0.0240025	1.78415	-0.0105051	0.469421	0.0450859	0.00509711			lncRNA:CR44091	0	0	0	0	0	0	0			Pka-C2	0	0	0	0	0	0	0
			CG14085	0	0	0	0	0	0	0			CG5776	0.158371	-0.0874827	2.54701	-0.0212224	0.601368	0.187449	-0.0249322			Hus1-like	0.102845	-0.198626	1.83783	-0.082195	0.450475	0.153807	-0.0677818			asRNA:CR44054	0.30403	-0.0512252	3.17735	0.192247	0.645689	0	0.231206			CG13678	0.00699555	0.0715086	0.173498	0.0187345	0.0309192	0	0.0119669			Cpr65Az	0.0232621	0.0905243	0.267188	0.0291792	0.0606535	0	0.0137508			nompB	0.328255	-0.375625	0.819958	-0.18653	0.25288	0.0451647	-0.15983
			CG12680	0	0	0	0	0	0	0			Sec63	2.42374	-0.00382584	1.20058	-0.0317745	0.506925	0.499247	0.0546501			CG11353	0.00694167	0.0619467	0.271832	0.0175297	0.0630565	0	0.00534766			snoRNA:Psi18S-841d	0	0	0	0	0	0	0			Rcd1	3.85937	-0.389852	1.03418	-0.459841	0.52647	0.152667	-0.467776			brat	16.4309	-0.118224	0.434164	-0.317782	0.45977	0.700454	-0.100418			Cec-Psi1	0	0	0	0	0	0	0
			CG8539	0	0	0	0	0	0	0			CG33969	1.43008	-0.112367	1.68692	-0.144257	0.688193	0.499247	-0.214763			CG12170	2.24327	-0.140638	1.47565	-0.256704	0.543891	0.614457	-0.173415			CG12880	0.269812	-1.34776	1.38496	-0.324381	0.110161	0	-0.648074			mal	0.380653	-0.297479	2.64458	-0.119589	0.731444	0	-0.0813679			SkpB	0.0600388	0.345364	0.646392	0.126003	0.117581	0	0.141838			b	0	0	0	0	0	0	0
			mt:tRNA:Tyr-GTA	0.00619997	-0.00521066	0.220863	-0.00147452	0.0613236	0	-4.29998e-05			lncRNA:CR45474	0.161193	-0.195904	1.77581	-0.0423338	0.423088	0.249291	-0.0266273			CG8519	0.00694167	0.0619467	0.271832	0.0175297	0.0630565	0	0.00534766			Sidpn	0.269812	-1.34776	1.38496	-0.324381	0.110161	0	-0.648074			CG14984	0.0496459	0.0893997	1.10495	0.0308113	0.250522	0	0.0347212			CG13614	0	0	0	0	0	0	0			Cec2	0	0	0	0	0	0	0
			Pink1	9.0649	-0.0784115	0.642677	-0.158417	0.631533	0.360586	-0.0348608			CG3149	2.22947	-0.0305471	1.62492	-0.0798804	0.747284	0.561622	-0.0414752			CG10479	0.0892436	0.0525769	0.660209	0.0413604	0.184895	0.0769183	0.0174631			CG13048	0	0	0	0	0	0	0			Apc2	0.0121638	-0.0355501	0.321256	-0.01006	0.0829005	0	-0.00148042			Osi19	0.00886541	0.029419	0.294484	0.008325	0.0740196	0	0.00317125			Btnd	0.0061491	-0.0307479	0.176691	-0.00870106	0.0430924	0	-0.00198536
			CG3107	11.3246	-0.108877	0.585564	-0.165832	0.566185	0.546152	-0.0881046			lncRNA:CR45439	0.270232	0.0956537	0.0936487	0.0638381	0.0191913	0	0.0490489			Rm62	33.8558	-0.0943435	0.275887	-0.362624	0.553849	0.998254	-0.118662			CG11562	2.05444	0.437676	1.2229	0.325268	0.519152	0	0.675826			Atx-1	0.0117182	-0.0548094	0.321256	-0.01551	0.0785947	0	-0.00348833			Rcd2	0.15621	-0.145654	1.73155	-0.0766335	0.432829	0.0179752	-0.0699735			CecC	0	0	0	0	0	0	0
			CG13021	0	0	0	0	0	0	0			stl	1.0905	0.0819414	0.0714925	0.0716346	0.0157332	0.0503763	0.049088			CG10839	0	0	0	0	0	0	0			snoRNA:Psi18S-1397	0	0	0	0	0	0	0			CG7542	0.00516037	-0.0141202	0.160628	-0.00399575	0.0422705	0	-0.00044535			rost	0.00765628	0.117465	0.29437	0.0332544	0.0575062	0	0.0191705			asRNA:CR45944	0.0288816	0.170217	0.883453	0.0481682	0.212027	0	0.0165726
			CG15011	0.817269	0.102044	2.14954	0.0218863	0.746519	0.124414	0.0361347			Idgf3	8.99278	-0.00264928	1.29976	0.0127979	0.322735	0.258871	0.0597771			CG3857	0.955671	-0.200771	2.14413	-0.255156	0.481069	0.384342	-0.314349			Best3	0	0	0	0	0	0	0			Ugt49B1	0.0221543	-0.0641638	0.641666	-0.0182227	0.162725	0	-0.00545506			Cpr97Ea	0.00610632	0.0352023	0.147242	0.00996157	0.0337936	0	0.00320182			l(2)34Fd	1.18021	0.0587596	1.6814	-0.054054	0.56496	0.0453737	0.0981453
			CG14860	0	0	0	0	0	0	0			BEAF-32	4.22566	-0.0731897	0.869757	-0.0787279	0.676674	0.686466	-0.0574645			scrib	2.48473	-0.253013	1.31446	-0.197982	0.670683	0.614382	-0.119467			CG4282	0.378289	0.151897	2.92217	0.0944632	0.758537	0	0.0859797			CG12011	0.277635	0.168385	0.998676	0.117407	0.173148	0	0.486642			ms(3)76Ba	0.00535892	0.0504177	0.147223	0.0142691	0.0305003	0	0.00683083			ana2	0.411736	-0.179062	2.35469	-0.127731	0.653825	0	-0.131024
			CG17959	0	0	0	0	0	0	0			Ifrd1	5.03843	-0.0309066	0.801398	-0.200025	0.573996	0.635112	-0.258394			FASN1	1.65645	-0.498324	2.01547	-0.134937	0.656494	0.537558	-0.241011			fws	0.986772	-0.0891224	1.70248	-0.0416956	0.642066	0	0.0302499			ReepB	14.1159	-0.113911	0.516507	-0.206584	0.586999	0.545415	-0.119877			Dpck	5.23498	-0.0766706	0.743606	-0.0154263	0.623171	0.755442	-0.0766355			CG14435	7.33566	-0.0130158	0.616542	-0.10792	0.528197	0.570659	-0.0158021
			CG12692	0	0	0	0	0	0	0			Lcp65Ag2	0	0	0	0	0	0	0			CG14968	0.0132461	0.130994	0.293611	0.0343191	0.0504223	0.0769004	0.0240288			Sdc	20.1685	0.049859	0.52055	0.49259	0.403704	0.66201	0.437215			Eip55E	2.77925	-0.161657	1.40555	-0.208115	0.638524	0.165709	-0.136106			lncRNA:CR44089	0	0	0	0	0	0	0			CG14257	0.0465249	0.0800553	0.599668	0.0277037	0.174166	0	0.0120624
			TRAM	1.99693	-0.200504	1.67466	-0.138358	0.657675	0.185671	-0.0945794			CR41440	0.0604055	0.094154	1.09529	0.0272038	0.251568	0.12498	0.0223105			asRNA:CR44370	0	0	0	0	0	0	0			CG14142	0	0	0	0	0	0	0			CG9876	0.0417928	-0.0487489	0.578994	-0.0153557	0.157798	0	-0.00690214			CG44090	0	0	0	0	0	0	0			Mst36Fb	0.0622183	-0.398437	1.1652	-0.118961	0.257995	0	-0.0679123
			NC2alpha	2.4935	-0.168154	1.23267	-0.0954376	0.561953	0.185671	-0.0655453			CG30281	0.0277545	0.0675884	0.268383	0.0157397	0.050073	0	0.00650716			Vha100-2	0	0	0	0	0	0	0			CG13627	0	0	0	0	0	0	0			sut2	0.0144501	-0.00597908	0.494753	-0.00158708	0.124163	0	-0.00016551			CG8353	1.66777	-0.1032	1.62128	-0.0137197	0.711808	0.432498	-0.007336			Caper	45.3848	-0.0346181	0.248122	-0.0922026	0.56897	0.75514	-0.0688966
			CG14089	0.0327754	-0.0091043	0.574484	-0.00180922	0.163131	0	-0.00109288			CG3795	0	0	0	0	0	0	0			Act79B	0.0117015	0.0992723	0.271832	0.0280921	0.0549972	0	0.0144656			asRNA:CR45367	0.0498812	-0.811967	1.17794	-0.229771	0.163542	0	-0.2511			CG6693	5.33059	0.0326916	0.847769	0.00123184	0.650837	0.192632	0.0502086			CG5955	0.00610632	0.0352023	0.147242	0.00996157	0.0337936	0	0.00320182			otk2	0.843392	-0.0614113	1.87047	-0.0783397	0.586486	0.036149	0.0146955
			ppk26	0.00477573	0.000426933	0.220863	0.000120814	0.0624036	0	2.8619e-07			Urm1	2.11816	-0.19162	1.18856	-0.178799	0.691733	0.499247	-0.46411			CG17026	0.412118	-0.211823	1.59281	-0.0810644	0.457794	0.460725	-0.0777805			CG9410	2.55747	0.241504	1.17373	0.214601	0.527822	0	0.365675			Gs1l	22.3151	-0.0735723	0.42814	-0.257971	0.577852	0.688328	-0.0681835			CG6762	5.34362	-0.0267001	0.735254	-0.0347914	0.627903	0.777384	0.0144312			lncRNA:CR44299	0.0204691	0.100587	0.706762	0.0284641	0.177375	0	0.00550504
			CG4452	3.73731	-0.176666	1.03317	-0.0677055	0.573261	0.186536	-0.0338774			cato	0	0	0	0	0	0	0			CG4332	0.204398	-0.176682	2.38137	-0.0759557	0.639642	0.307557	-0.112813			lncRNA:CR44557	0	0	0	0	0	0	0			CG6569	0.0143309	0.0649154	0.481883	0.0183698	0.117431	0	0.00747102			Lrp4	16.792	-0.00460217	0.44537	-0.168046	0.568504	0.75834	-0.00703878			CG11106	0.00563552	-0.0138413	0.176691	-0.00391682	0.046878	0	-0.000387566
			MBD-like	6.79658	-0.212253	0.725407	-0.172107	0.462677	0.30528	-0.309493			CG7550	1.45612	-0.106958	1.63355	-0.0653336	0.704302	0.499247	-0.0450434			lncRNA:CR44371	0	0	0	0	0	0	0			RpS26	130.731	0.103746	0.345005	-0.175978	0.517628	0.820861	0.0355926			bab1	0.938307	-0.370126	1.49109	-0.165498	0.492496	0.0450859	-0.185221			Toll-9	0.00498369	0.0555012	0.14707	0.0157241	0.0294122	0	0.00839521			AstA-R2	0.0368788	-0.00945981	0.452088	-0.00401476	0.115682	0	-0.00948662
			Stoml2	7.78283	-0.121438	0.750164	-0.139365	0.588562	0.310531	-0.0742727			Cog1	0.926971	-0.103274	1.79135	-0.165722	0.517512	0.374297	-0.154714			Vha100-3	0	0	0	0	0	0	0			thoc7	3.3828	-0.00918248	1.0453	-0.00612474	0.974753	0	-0.000185381			CG8281	2.25452	-0.235024	1.36551	-0.16763	0.559215	0.0758285	-0.190472			CG16710	0.0128941	-0.0408457	0.441726	-0.0115585	0.115806	0	-0.00188368			Rpt6R	0.0627081	-0.0688035	1.53135	-0.0274193	0.353376	0	-0.0177502
			mei-41	0.105459	0.278894	1.31434	0.104079	0.329361	0	0.0854008			drm	0	0	0	0	0	0	0			CG31886	0.185002	-0.295961	1.91528	-0.0861473	0.520353	0.230006	-0.0478073			CG4936	0.369937	-0.203561	3.12738	0.0122977	0.696995	0	0.0504599			CG4957	3.32757	-0.207791	1.10289	-0.109052	0.68501	0.150105	-0.0838377			Rx	1.12773	-0.526937	0.887302	-0.521216	0.198387	0.0852507	-0.782568			CG8611	0.894361	-0.149614	1.88534	-0.142644	0.700419	0.0462621	-0.0651224
			CG3916	0.00994886	0.0706622	0.220863	0.019996	0.0468135	0	0.00886872			Nach	0	0	0	0	0	0	0			CG7916	0	0	0	0	0	0	0			CG1827	0.861866	0.055682	2.29803	0.134783	0.62502	0	0.174584			CG15203	0.0322461	0.110671	0.753691	0.0279105	0.187507	0	0.0113422			CG44251	0	0	0	0	0	0	0			AdamTS-B	0.00580726	-0.0415948	0.176691	-0.0117705	0.0406945	0	-0.00371999
			corto	24.9383	-0.169146	0.411015	-0.174086	0.530482	0.825629	-0.125805			Sodh-1	0	0	0	0	0	0	0			Vha16-3	0	0	0	0	0	0	0			TBCD	0.619188	0.31758	2.9322	-0.0189313	0.743825	0	0.0869569			Mpp6	2.35083	-0.104665	1.30912	-0.150909	0.677776	0.0902359	-0.0347929			Toll-4	0.0117624	-0.0495142	0.294484	-0.0140116	0.0722062	0	-0.00308212			shg	0.511142	-0.431703	2.11219	-0.282826	0.588712	0.0142057	-0.384389
			CG3546	0	0	0	0	0	0	0			Ndc80	0.0901715	-0.231296	2.11125	-0.0651777	0.54286	0.124995	-0.0366708			Dpck	2.83689	-0.362421	1.01648	-0.265573	0.655284	0.614457	-0.467104			Su(Ste):CR42425	0	0	0	0	0	0	0			CG3226	6.23863	-0.178427	0.775816	-0.126508	0.665831	0.316067	-0.110071			lncRNA:CR44241	0	0	0	0	0	0	0			CG6769	6.43956	-0.0567485	0.624076	-0.0883985	0.615195	0.688743	-0.00651887
			Reg-2	0	0	0	0	0	0	0			Cyp9h1	0.063988	0.0560527	0.176227	0.0198794	0.046902	0	0.00698915			CG9444	0.0230125	-0.0246426	0.815495	-0.00697339	0.216177	0	-0.00112424			Obp18a	0.599002	0.161093	2.69156	-0.0198243	0.851287	0	0.0227259			CG13252	0.0955696	-0.0920945	0.535312	-0.042019	0.149209	0	-0.0101077			thoc6	1.76165	-0.302991	1.49297	-0.169317	0.547658	0.469616	-0.114791			nxf2	0.0598823	-0.0517022	0.799564	-0.0341462	0.172144	0	-0.041765
			obst-B	0.0314731	0.130082	0.440642	0.037057	0.0785579	0	0.0623122			CG11342	0.356473	-0.216965	2.77786	-0.124824	0.663885	0.374271	-0.240921			CG4278	2.43457	-0.150148	1.0993	-0.129716	0.578717	0.614457	-0.061569			CG1142	1.06947	0.140785	1.91658	0.197229	0.612927	0	0.231367			Ir75a	0	0	0	0	0	0	0			Fatp2	0	0	0	0	0	0	0			CG15412	0.0297022	0.136623	1.06014	0.0386616	0.24557	0	0.0174143
			CG4116	0	0	0	0	0	0	0			Sox100B	0	0	0	0	0	0	0			CG11417	1.03343	-0.305819	1.93921	-0.15497	0.723762	0.614457	-0.162333			CG30053	0.0230559	-0.331077	1.17794	-0.0936882	0.259554	0	-0.035972			CG32176	2.53523	-0.148322	1.29376	-0.12994	0.584663	0.0450859	-0.0591953			Cyp18a1	0.00289107	0.0259321	0.147242	0.00733829	0.0358417	0	0.00169597			CG4042	5.29356	-0.0680752	0.745067	-0.107353	0.773047	0.55367	-0.0612756
			CG31460	3.10816	-0.225667	1.21182	-0.0569083	0.618991	0.185671	-0.0503623			Ubr1	1.77083	-0.0632539	1.40478	-0.174365	0.562514	0.499247	-0.20134			CG7857	1.02256	-0.230227	2.00254	-0.151706	0.666002	0.537558	-0.116523			CG7222	2.68775	-0.156522	1.11188	-0.115592	0.730201	0	-0.0650141			Npc2f	0.0292695	0.0414318	0.636649	0.00838563	0.139368	0	0.00847879			CG13838	0.00466252	0.00382166	0.159039	0.00100124	0.0408679	0	3.21276e-05			Tsp96F	19.8477	-0.0472256	0.368212	-0.102774	0.62711	0.820826	-0.0435162
			Skp2	0.0153091	-0.0705428	0.173545	-0.0254051	0.0427743	0	-0.0116182			CG14340	2.16134	0.239964	0.952035	0.249984	0.2383	0.187283	0.216683			CG9663	0.0687261	0.154571	1.65048	0.0408032	0.389593	0.153822	0.0222647			MFS16	0.807796	-0.650566	1.20845	-0.602982	0.312811	0	-0.983517			CG15514	5.11593	-0.115862	0.766698	-0.168765	0.513181	0.206065	-0.106474			CR44079	0	0	0	0	0	0	0			Scgalpha	10.9163	-0.00576569	0.501536	-0.0509689	0.575942	0.725189	0.0304988
			Arp6	3.0202	-0.172829	1.17338	-0.0972738	0.589592	0.185671	-0.0876218			CG1764	2.77681	-0.079151	1.05324	-0.0613591	0.522796	0.56167	-0.0798785			Pat1	3.98571	-0.198462	0.806742	-0.321071	0.469811	0.768051	-0.290658			Smyd3	0.79475	-0.0763281	1.82203	0.0356282	0.694723	0	0.0131779			Tnpo	6.6134	-0.149531	0.719521	-0.16449	0.688848	0.288877	-0.0582806			CG13965	0.00277105	0.00159022	0.147242	0.000450002	0.0413076	0	5.97691e-06			PGRP-SA	0.0059986	-0.0408165	0.176691	-0.0115503	0.0408655	0	-0.00357605
			CG5877	0.541727	-0.0583547	2.13045	-0.0749887	0.635856	0.123727	-0.0657006			CG11131	0.0268865	-0.0668913	0.426365	-0.0214086	0.0867578	0	-0.0244161			CCDC53	0.886378	-0.304337	2.11117	-0.199395	0.681559	0.537558	-0.210469			Polr2F	5.16479	-0.0921336	0.774843	-0.0944805	0.813054	0	-0.0213271			CG15908	9.75445	-0.106415	0.653188	-0.179662	0.647681	0.412593	-0.0597909			CG31715	15.5995	-0.165594	0.454459	-0.30737	0.608728	0.816212	-0.139028			CG10710	0.146705	-0.145706	1.2439	-0.0320658	0.30143	0	0.0134063
			dally	27.8609	-0.130229	0.563389	-0.114134	0.564809	0.781072	-0.0555205			CG18675	0	0	0	0	0	0	0			CG14868	5.14321	0.284251	0.841475	0.206369	0.53157	0.844881	0.357315			nord	0.0147694	-0.331077	1.17794	-0.0936882	0.259554	0	-0.035972			CG7840	0.840109	-0.243408	1.43141	-0.144095	0.53236	0	-0.121053			CG5835	0.0190054	-0.0577477	0.422491	-0.0173867	0.111203	0	-0.0037591			CG10553	0	0	0	0	0	0	0
			CG3198	21.4966	-0.0599655	0.400065	-0.16619	0.647406	0.928965	-0.0395245			orb	1.16063	-0.036504	1.76369	0.0573566	0.504942	0.374339	0.0622499			Vps13	0.454331	-0.212447	2.59798	-0.0447789	0.715443	0.460673	-0.043086			Herc4	1.93121	-0.108809	1.17446	-0.0819661	0.613467	0	-0.0162604			CG10194	2.02282	-0.196958	1.45491	-0.208995	0.690739	0.0903059	-0.11637			bnk	0.00493998	0.0324203	0.147242	0.00917432	0.0344053	0	0.00269617			abd-A	0	0	0	0	0	0	0
			CG16781	0	0	0	0	0	0	0			CG2898	0	0	0	0	0	0	0			CG4914	0.00642132	-0.0332996	0.271832	-0.00942313	0.0694233	0	-0.00148355			CG30431	0.0147694	-0.331077	1.17794	-0.0936882	0.259554	0	-0.035972			CG3939	1.52278	-0.201369	1.48698	-0.169301	0.624161	0.0450859	-0.060294			dpn	0.00261322	0.0259321	0.147242	0.00733829	0.0358417	0	0.00169597			snoRNA:Or-aca3	0.014005	0.0929281	0.351935	0.0264099	0.0791719	0	0.00944836
			Mcm6	0.361512	-0.198671	1.70325	-0.0945663	0.50546	0.0619437	-0.0777885			lncRNA:bxd	0	0	0	0	0	0	0			BomT2	0.0401547	-0.231728	1.06216	-0.0711001	0.246349	0	-0.07156			deltaCOP	3.03523	-0.0886799	1.02897	-0.122887	0.78524	0	-0.0336952			CG3803	4.72381	-0.0810806	1.01407	-0.228732	0.597729	0.275592	-0.0517674			CG44250	0	0	0	0	0	0	0			Cp18	0.0366544	-0.0962725	0.842365	-0.0279161	0.212353	0	-0.0195658
			CG16782	0	0	0	0	0	0	0			CG12896	0.281429	-0.0214712	0.445507	0.0132553	0.0885706	0	-0.033067			CG4709	0.842182	-0.177809	1.97048	-0.0718339	0.713099	0.537558	-0.000362593			CG2931	1.3051	0.00555304	1.43131	0.028156	0.798119	0	0.020284			CG12607	0.0136033	0.0421568	0.320724	0.0119827	0.075118	0	0.00746962			CG5910	1.21444	-0.19763	1.71252	-0.133668	0.552762	0.147086	-0.0549769			lncRNA:CR44171	0.112727	-0.0809305	2.31786	-0.0341686	0.576182	0	-0.0309164
			sim	0.235167	0.131563	0.750494	0.0824598	0.248975	0	0.0184327			CG12341	1.63504	-0.0745959	1.40098	-0.0938011	0.724664	0.436766	-0.0726339			CG31191	0.9988	-0.188302	1.46091	-0.112865	0.566316	0.307625	-0.0646926			lncRNA:CR32194	0.027791	-0.331077	1.17794	-0.0936882	0.259554	0	-0.035972			lncRNA:CR44300	0.00310078	0.0381992	0.160459	0.010821	0.0369015	0	0.00345829			CG11456	2.03257	-0.227219	1.19492	-0.261712	0.564462	0.485373	-0.122889			Actn	3.11645	-0.285794	1.02191	-0.271456	0.524498	0.183617	-0.271548
			Ttc26	0.0101524	-0.00328317	0.441726	-0.000929073	0.123388	0	-3.71506e-05			CG2124	0.621075	-0.266997	2.29414	-0.110119	0.6407	0.436766	-0.0906232			ifc	1.23214	-0.28626	2.00889	-0.179948	0.701093	0.537558	-0.183911			Su(Ste):CR42424	0	0	0	0	0	0	0			mt:tRNA:Lys-CTT	0.0215702	-0.030818	0.655381	-0.0083185	0.164582	0	-0.00118196			Dtg	0.149224	-0.427124	1.4241	-0.176026	0.355586	0	-0.114114			CG11986	1.03737	-0.222552	1.61103	-0.216748	0.470012	0.0673814	-0.170462
			CG15784	0.0293906	-0.0451501	0.360962	-0.0202117	0.108962	0	-0.00582807			Wdr59	0.170555	-0.202725	2.70744	-0.0624541	0.653272	0.249873	-0.071059			Irp-1B	3.22125	-0.199924	1.07499	-0.14997	0.638109	0.691227	-0.0936532			kuk	6.7401	-0.0500661	0.769086	-0.157671	0.802447	0.576342	-0.0177428			Ser7	0.00522836	-0.0247126	0.160628	-0.00699318	0.0398967	0	-0.00139972			Coq9	2.23285	-0.127279	1.25314	-0.15129	0.580419	0.468885	-0.0239067			CG1172	3.97304	-0.0733524	0.857434	-0.0103954	0.62049	0.338999	-0.0111776
			lncRNA:CR43279	0.017308	0.012651	0.680286	0.00291397	0.176392	0	0.000923225			CG11668	0.563248	-0.110614	0.754358	0.0459518	0.17513	0.0624689	-0.00989321			CG13562	0.0340272	-0.0872736	0.814909	-0.0246875	0.196122	0.0769183	-0.0218568			Su(Ste):CR42421	0	0	0	0	0	0	0			CG42724	11.1713	-0.261551	0.597946	-0.185804	0.667029	0.528728	-0.321708			lncRNA:CR44258	0	0	0	0	0	0	0			Rbf	3.10126	-0.30305	0.965207	-0.298791	0.588449	0.273957	-0.3364
			Bka	3.54195	-0.0827885	1.06222	-0.190332	0.638286	0.185671	-0.0598066			ZnT41F	0.182796	0.0945297	0.334864	0.0437088	0.091143	0	0.103626			Dip-B	0.493328	-0.0733958	2.2264	-0.0233373	0.618109	0.461373	-0.0306375			lncRNA:CR44562	0	0	0	0	0	0	0			CG13559	0.00966982	0.0402821	0.155986	0.0117382	0.0361919	0	0.00398658			CG5048	0.00953496	0.0883132	0.294369	0.0250027	0.0637148	0	0.0108397			CG1354	9.28279	-0.0581861	0.591486	-0.0730167	0.569513	0.702602	-0.0206398
			CG4557	2.07908	-0.103449	1.56804	-0.0711733	0.656916	0.185671	0.0151237			CG14664	0	0	0	0	0	0	0			CG30010	1.94645	-0.162404	1.62926	-0.264322	0.625074	0.614457	-0.223166			CG32066	2.16041	0.0136215	1.30186	0.047712	0.450762	0	0.230371			subdued	1.47869	-0.117394	1.84138	-0.16912	0.649193	0.0450859	-0.0578696			CG44253	0	0	0	0	0	0	0			CG3640	0.0117292	0.0136384	0.353381	0.0038594	0.0906984	0	0.00118685
			CG3984	0	0	0	0	0	0	0			CG44006	0.151376	-0.0929295	2.46238	-0.0293031	0.560913	0.311775	-0.0512574			FMRFa	2.28425	1.91751	0.993189	0.586528	0.132425	0.0769004	0.109456			CG7420	0.387548	0.0640858	2.75222	0.0797879	0.849869	0	0.028766			RanGAP	0.839432	-0.0418276	2.09033	-0.0753433	0.613737	0.0450859	0.00717385			CG5050	0.155788	0.304187	1.54808	0.123434	0.355981	0.0202878	0.119724			Nt5c	19.8449	0.0490963	0.37224	0.16516	0.427444	0.611489	0.760053
			CG7556	3.38854	-0.132125	1.24567	-0.150006	0.66021	0.185671	-0.0712067			EMC6	6.77655	-0.0182647	0.676087	-0.00106414	0.61002	0.851579	0.0273585			IntS3	3.59146	-0.108319	0.837928	-0.130909	0.639151	0.691227	-0.018983			Tmem131	0.461155	-0.153103	3.08693	0.167535	0.655094	0	0.154841			asRNA:CR44235	0	0	0	0	0	0	0			CG10311	0.0494679	-0.0525886	1.33618	-0.0160906	0.325741	0	-0.0082228			mus81	0.302826	-0.0794145	2.31763	-0.0406614	0.552903	0	-0.0286716
			CG7264	0.020239	0.123439	0.399781	0.0375761	0.0955506	0	0.0160374			CG9445	0	0	0	0	0	0	0			CG31775	0	0	0	0	0	0	0			Su(Ste):CR42422	0	0	0	0	0	0	0			Yippee	12.0961	-0.108857	0.523556	-0.139072	0.629618	0.528334	-0.0568509			CG4045	2.58423	-0.205252	1.02587	-0.221321	0.587807	0.576553	-0.110084			CG6661	0.0600761	-0.168141	0.597626	-0.0688915	0.128712	0	-0.0908425
			CG2875	0.848879	-0.209291	2.19033	-0.221922	0.630519	0.185671	-0.251734			jeb	28.7163	-0.573705	0.97854	-0.301278	0.457171	0.716734	-0.713958			agt	1.08595	-0.197563	2.23326	-0.132849	0.649869	0.537558	-0.0488174			chb	3.31196	-0.00828621	1.02845	-0.122391	0.696391	0	-0.00592751			CG8854	0.0283412	0.146078	0.963598	0.0413487	0.230506	0	0.0129039			abo	0.207672	-0.17415	2.38425	-0.0752311	0.597268	0	-0.0220772			CG6610	2.95498	-0.357497	0.974837	-0.269977	0.547728	0.309204	-0.336545
			CG12279	10.5084	-0.0633574	0.637126	-0.241055	0.659486	0.518251	-0.0618554			CG10132	3.41665	0.0500961	1.04251	0.00171981	0.547811	0.686466	0.100919			RPA2	1.73604	-0.148257	1.63523	-0.154545	0.623255	0.614457	-0.0890441			Mcm5	0.534554	0.0348835	3.08423	0.0976772	0.725448	0	0.113966			CG10581	1.4705	-0.164643	1.91317	-0.144967	0.688653	0.0450859	-0.0499942			mia	0.283908	-0.296628	2.40638	-0.149379	0.605662	0.0293828	-0.11617			CG6938	0.00899769	-0.029739	0.353381	-0.00841556	0.0932986	0	-0.00111335
			mys	2.34305	-0.16835	1.37463	-0.181873	0.560539	0.185671	-0.152266			CG12483	0	0	0	0	0	0	0			Ctr9	13.5964	-0.0995527	0.457382	-0.237507	0.506607	0.921729	-0.0710462			ImpE1	4.44404	-0.127396	0.82115	0.0540299	0.484089	0.276617	-0.00902188			CG14325	0.0347791	0.127059	0.244973	0.0580149	0.0502728	0	0.048207			Cdc42	0.644309	-0.386755	2.24293	-0.194968	0.718407	0.0758536	-0.189354			CG9458	0.0155446	0.114528	0.352482	0.0324819	0.0745508	0	0.0148931
			zormin	0.0124073	0.0265182	0.459422	0.00683812	0.117211	0	0.00149805			Stip1	0	0	0	0	0	0	0			OdsH	0.00853928	-0.0930275	0.271585	-0.0263489	0.0563037	0	-0.0126071			snoRNA:Psi28S-2263	0	0	0	0	0	0	0			Schip1	13.4106	-0.00367182	0.483662	0.0433764	0.687793	0.666676	0.0264753			Acyp2	8.02774	-0.0838014	0.624175	-0.0596766	0.622929	0.772254	-0.0843877			Vha36-1	89.973	-0.0287755	0.18587	-0.136077	0.592616	0.777303	-0.0407918
			Saf-B	19.5004	-0.110952	0.420806	-0.117448	0.439329	0.739592	-0.0592827			Gclm	2.33983	-0.00227305	1.13011	-0.00951672	0.60876	0.499247	0.066292			Fkbp14	0.348288	0.417698	1.00152	0.184943	0.233629	0.307656	0.225089			CG13454	0	0	0	0	0	0	0			CG11722	9.49867	-0.0150761	0.651406	-0.0506377	0.664343	0.425857	0.0195823			HIPP1	5.18589	-0.121744	0.775957	-0.206661	0.564431	0.715111	-0.0559383			sprt	0.369894	-0.186124	2.52012	-0.0749058	0.627763	0	-0.0504945
			Reph	22.2095	-0.0834429	0.412716	-0.189734	0.57028	0.919161	-0.0477787			l(3)07882	0.67566	-0.0849078	2.32209	-0.046786	0.622279	0.436766	-0.0721952			mRpL27	10.374	-0.231036	0.563499	-0.289986	0.476647	0.909692	-0.271316			CG9643	1.97162	-0.0430216	1.17073	0.0306443	0.71459	0	0.0051542			r	0.164556	-0.0222228	1.90166	0.00719601	0.479865	0	0.00603395			Lgr3	0.177655	-0.42764	1.28202	-0.189226	0.31138	0	-0.163816			Taf6	3.14859	-0.0142502	0.917415	-0.00790572	0.617731	0.374734	0.035932
			out	0.211608	0.167596	1.54887	0.0656999	0.445366	0.124414	0.0845673			CG7099	0.15919	-0.0771565	2.38509	-0.0278024	0.624165	0.312372	-0.00575118			CG8006	0.0209357	0.0410947	0.271518	0.0116424	0.0676691	0	0.00228758			CG10591	0	0	0	0	0	0	0			Vps37B	4.40804	-0.154113	0.959748	-0.193698	0.579041	0.224828	-0.0923013			CG7560	0.0154989	0.0473972	0.588969	0.0134125	0.150325	0	0.00818773			CG11836	0.489555	-0.491654	2.00172	-0.255193	0.578754	0	-0.311718
			ABCB7	6.13868	-0.117572	0.836581	-0.111832	0.567993	0.310142	-0.0383496			CG14974	0	0	0	0	0	0	0			CG43658	7.05009	0.0412192	0.902193	-0.0291251	0.628027	0.614402	0.161768			BBS1	0	0	0	0	0	0	0			CG9588	2.16658	-0.19514	1.35627	-0.17599	0.68225	0.0450859	-0.0573592			CG9837	0.352263	-0.147221	2.11906	-0.101354	0.601146	0.0408024	-0.0821447			CG13029	0.030123	-0.102061	0.495914	-0.0327052	0.124336	0	-0.0111581
			CG10801	0	0	0	0	0	0	0			CG11373	0	0	0	0	0	0	0			NimB2	0	0	0	0	0	0	0			CG8272	0.815651	0.132542	2.03344	-0.0313718	0.78189	0	0.0251329			CG11353	0.00469324	0.040282	0.160628	0.011399	0.0364539	0	0.00386037			CG12170	3.82429	-0.217466	1.02754	-0.174694	0.636132	0.654799	-0.0771924			PICK1	6.76707	-0.0565291	0.60926	-0.0944968	0.624128	0.577181	-0.0378666
			PKD	2.58423	-0.159934	1.47132	-0.117014	0.636463	0.185671	-0.0846984			CG17777	0.241209	-0.0724856	1.07524	-0.0373805	0.291143	0.187477	-0.014874			Vrp1	6.98156	-0.0268062	0.643628	-0.229973	0.50362	0.921729	-0.0192272			MED14	0.265257	-0.119988	1.69464	-0.0278925	0.62725	0	-0.005567			CG10183	0.00701735	0.0243116	0.160628	0.0068797	0.0399862	0	0.00135335			SmydA-2	0.00456359	0.0352023	0.147242	0.00996157	0.0337936	0	0.00320182			Ca-Ma2d	15.1014	0.0342769	0.587746	-0.156132	0.496878	0.670437	0.00563473
			S6k	6.02491	-0.0861398	0.765253	-0.137733	0.558348	0.185671	-0.0353037			CG14645	0	0	0	0	0	0	0			oc	0.622212	-0.0262767	0.643077	0.0788459	0.133026	0.153807	0.0549151			CG9008	0.777852	-0.0111121	2.14066	-0.00608371	0.945059	0	0.000194137			eIF3h	11.1542	-0.138379	0.515707	-0.324631	0.587108	0.517975	-0.17015			CG33642	0.00418219	0.0175667	0.147242	0.00497104	0.0377097	0	0.000761258			RN-tre	7.5653	-0.0374221	0.598236	-0.0456029	0.547804	0.616241	0.0228494
			alrm	0.415022	-0.354496	1.06667	-0.122418	0.190355	0	-0.0673489			CG15024	0	0	0	0	0	0	0			ppk	0	0	0	0	0	0	0			crq	4.74146	-0.100381	0.833488	-0.130944	0.663074	0	-0.0456307			CG7747	1.75949	-0.13334	1.60254	-0.198282	0.56102	0.0450859	-0.142531			lbl	0.0831348	-0.10345	0.498391	-0.0569785	0.109947	0.0261474	-0.049404			CG10713	2.17109	-0.189575	1.20314	-0.23364	0.626275	0.159066	-0.112999
			CG18335	0.0772067	0.265548	0.946683	0.0890627	0.242537	0	0.0429408			CG10026	0.045518	0.0146739	0.615989	-0.00642832	0.148699	0	-0.00704718			CG12493	0.0267233	0.13022	0.209789	0.0477476	0.0411373	0	0.0353965			Su(Ste):CR42410	0	0	0	0	0	0	0			HIP-R	6.41557	0.00100244	0.839109	-0.257801	0.539612	0.306223	-0.00215467			lncRNA:CR44256	0	0	0	0	0	0	0			CG15800	0.00591387	0.0242449	0.176691	0.00686085	0.044543	0	0.00121687
			CG7239	3.26361	-0.165073	1.22734	-0.144025	0.586232	0.186021	-0.128273			shf	0.0397138	0.0689508	0.706791	0.0159856	0.163352	0	0.00726173			laf	0	0	0	0	0	0	0			PSMG1	1.57251	-0.272933	1.48457	-0.0942318	0.701294	0	-0.116215			lncRNA:CR43624	0.0322159	0.0247738	0.474188	0.00758956	0.119075	0	0.00405229			CG18179	0.00398535	0.0087396	0.147242	0.00247314	0.0396945	0	0.000184038			Cyp28c1	0.0110595	-0.0532334	0.148111	-0.0179708	0.0359642	0	-0.00761768
			CG4294	8.3108	-0.110389	0.634752	-0.081462	0.521591	0.393651	-0.0288803			CG42376	7.34352	-0.00950315	0.630765	-0.0414431	0.610697	0.686466	-4.09596e-05			alpha-Est4	0	0	0	0	0	0	0			frm	0	0	0	0	0	0	0			Corp	0.00813893	-0.0418963	0.321256	-0.0118558	0.0814843	0	-0.0022142			Rpn7	4.56382	-0.188798	0.866902	-0.310385	0.539754	0.676319	-0.19678			Gr2a	0.0413447	0.125047	0.840516	0.0367163	0.215004	0	0.015867
			CG14269	0	0	0	0	0	0	0			fz	6.74966	-0.016538	0.815184	-0.0521119	0.557101	0.561634	0.0273419			lush	0	0	0	0	0	0	0			ERp44	4.23652	-0.0312294	0.956192	-0.0613512	0.907677	0	-0.00215181			CG13937	18.4111	-0.086244	0.456431	-0.215281	0.598367	0.718221	-0.0496237			net	0.135826	-0.144131	0.66799	-0.106887	0.128737	0	-0.147742			exu	0.0103321	-0.0275837	0.162771	-0.00847314	0.0432716	0	-0.00173134
			stumps	0.0183114	0.0226649	0.66256	0.00641538	0.172932	0	0.00262326			Amyrel	0	0	0	0	0	0	0			CG6674	1.5306	-0.214039	1.47498	-0.186645	0.554434	0.537558	-0.143255			CG13445	0	0	0	0	0	0	0			lncRNA:CR44295	0.00455894	0.040282	0.160628	0.011399	0.0364539	0	0.00386037			tos	0.117849	-0.0788363	1.72077	-0.0373939	0.439601	0	-0.0310083			Tudor-SN	5.05889	-0.0388239	0.726088	-0.0352714	0.584367	0.52377	0.0117887
			CG34288	0.00479892	0.0317289	0.238559	0.00831264	0.055887	0	0.00154105			CG15386	0	0	0	0	0	0	0			prage	0.767223	-0.244135	1.91825	-0.223902	0.457178	0.460725	-0.205775			CG42235	13.5777	0.322253	1.10613	0.0811179	0.330207	0.245326	0.714133			tra	3.9498	-0.142542	0.900699	-0.169306	0.663769	0.197533	-0.0554067			mRpL30	13.5023	-0.0450313	0.47561	-0.0947565	0.594831	0.801464	-0.0678331			CG12288	1.85297	-0.112811	1.60531	-0.0275869	0.617005	0.0663215	0.0257881
			elg1	0.00547165	0.00192749	0.220863	0.000545443	0.0620648	0	5.84922e-06			Sod1	52.674	-0.0174781	0.273417	-0.0713062	0.554123	0.938509	0.000346352			gukh	1.14319	0.0459073	2.13544	-0.0479794	0.703412	0.537558	-0.0146911			CG9386	0.296281	-0.117094	3.33436	0.0603065	0.750895	0	0.0551192			Arpc5	4.21	0.0017347	0.940301	0.00452736	0.650715	0.210344	0.024297			PGRP-LA	0.0403736	-0.0499962	0.999291	-0.0166556	0.24256	0	-0.00956014			Sk1	0.00987923	-0.062385	0.175825	-0.0177406	0.0361365	0	-0.00879778
			CG5235	0.00547165	0.00192749	0.220863	0.000545443	0.0620648	0	5.84922e-06			CIAPIN1	1.52569	0.0599645	1.70702	-0.0837638	0.609703	0.499247	0.0332782			asRNA:CR44372	0	0	0	0	0	0	0			Ir64a	0	0	0	0	0	0	0			CG3198	19.7429	-0.118626	0.417054	-0.192735	0.674512	0.794317	-0.0953151			CG3982	0.0240323	-0.0188489	1.04249	-0.0054141	0.273391	0	-0.000654727			Ant2	0.316235	-0.250867	2.29982	-0.06693	0.53909	0	-0.0381349
			CG13455	0.0417208	0.0436145	0.841594	0.0120508	0.186604	0	0.00568914			Acp29AB	0	0	0	0	0	0	0			Ugt35B1	0.259473	-0.274919	1.52127	-0.0931274	0.372161	0.230617	-0.07093			Acbp4	0	0	0	0	0	0	0			janB	0.0814331	-0.066464	1.81715	-0.0236012	0.462411	0.0450859	-0.00807718			CR14798	0.643895	-0.274791	2.20127	-0.173499	0.689655	0.0835005	-0.142255			asRNA:CR43933	0.0982935	-0.0320328	1.98768	-0.0168779	0.478756	0	-0.00940388
			CG10793	0	0	0	0	0	0	0			lncRNA:CR44748	0.0240659	0.066678	0.268421	0.0155255	0.0502386	0	0.00632389			lncRNA:CR44373	0	0	0	0	0	0	0			prt	0.0250529	-0.136727	1.17794	-0.0386912	0.302531	0	-0.00575734			CG13315	0.0202818	0.041525	0.655139	0.0114826	0.150946	0.0450859	0.0125237			Sec13	6.83209	-0.0364924	0.647893	-0.0817402	0.641006	0.757701	-0.0184823			RfC3	0.888829	-0.213882	1.80924	-0.115953	0.625417	0.0415335	-0.0346655
			trsn	4.68871	-0.0508399	1.02853	-0.0768646	0.535626	0.185671	0.141193			Idgf1	0	0	0	0	0	0	0			ssp	0.91806	-0.182454	2.26553	-0.198029	0.730199	0.537558	-0.102337			Cpr65Ec	0	0	0	0	0	0	0			Ibf1	2.21462	-0.182191	1.21487	-0.0965243	0.574907	0.0450859	-0.0139988			Ugt303B2	0	0	0	0	0	0	0			CG41128	108.858	-0.0259133	0.172335	-0.0951924	0.479899	0.697775	-0.0445025
			Phs	0.00831421	0.000426933	0.220863	0.000120814	0.0624036	0	2.8619e-07			RabX2	0	0	0	0	0	0	0			sut4	0	0	0	0	0	0	0			Cpr65Eb	0	0	0	0	0	0	0			stumps	0.004567	-0.025294	0.160628	-0.00715771	0.039767	0	-0.00146842			nanchung	0.00440658	0.0175667	0.147242	0.00497104	0.0377097	0	0.000761258			scpr-C	0.00994193	0.0494391	0.353381	0.0139903	0.0888796	0	0.00268838
			Nmda1	24.6621	-0.0801576	0.392834	-0.101574	0.653761	0.884413	-0.0281693			Acp76A	0	0	0	0	0	0	0			M6	0.749098	-0.162004	1.82016	-0.0486345	0.64778	0.460673	-0.0552083			lncRNA:CR44558	0	0	0	0	0	0	0			Cad74A	0	0	0	0	0	0	0			mRpL12	14.9336	-0.175138	0.46898	-0.276809	0.494283	0.752423	-0.133781			CG6403	0.018807	-0.0292869	0.529844	-0.00827005	0.118649	0	-0.0122374
			CG1218	1.82458	-0.340494	1.42426	-0.313838	0.62518	0.124414	-0.238339			CG15357	0	0	0	0	0	0	0			RpL4	27.1277	-0.0680489	0.325792	-0.274539	0.636991	0.998254	-0.0462638			CG4835	0	0	0	0	0	0	0			p47	4.17754	-0.30313	1.12833	-0.0988777	0.541808	0.205272	-0.150591			Nepl11	0.00704755	-0.023015	0.294484	-0.0065128	0.0774445	0	-0.00151556			pug	0.147507	0.0131209	2.15539	0.0119764	0.545583	0	0.0343995
			CG12115	0	0	0	0	0	0	0			Dso1	0	0	0	0	0	0	0			Sirt6	0.337527	0.00203944	2.18404	0.00868477	0.453203	0.384457	-0.00378991			Acbp6	0	0	0	0	0	0	0			gammaSnap2	5.84099	-0.173658	0.800174	-0.191027	0.58807	0.304814	-0.103226			CG31897	0.300736	-0.452726	2.56356	-0.22732	0.649709	0	-0.161987			CG5050	0.146831	0.0126796	1.82057	-0.00560959	0.484612	0	-0.0189709
			dod	12.484	-0.166176	0.599383	-0.175324	0.738812	0.538595	-0.0827641			Alms1b	0	0	0	0	0	0	0			CG10465	7.64714	-0.156896	0.586692	-0.270895	0.60208	0.844881	-0.175041			Ubc2	1.80342	-0.155166	1.26795	-0.0950213	0.596424	0	-0.0776922			geminin	2.81052	0.0334612	1.23176	0.0312551	0.670742	0.116792	0.0575786			CG3222	0.00289107	0.0259321	0.147242	0.00733829	0.0358417	0	0.00169597			CG5274	2.2235	-0.0403575	1.19612	-0.0247744	0.6121	0.147871	0.0975548
			Lamtor4	7.61452	-0.051628	0.827823	-0.128215	0.653601	0.372518	-0.0236393			CG3819	0.0139064	-0.0823123	0.440487	-0.0233665	0.106469	0	-0.00583767			Tsp29Fb	0.147117	0.159868	0.935268	0.0847626	0.192599	0.153819	0.0422486			CG14830	0	0	0	0	0	0	0			CG14662	0.0236898	-0.0521784	0.628386	-0.0148339	0.170005	0	-0.00194075			ND-ACP	51.4231	-0.100375	0.250469	-0.311003	0.524271	0.758764	-0.0692751			Tina-1	32.1239	-0.0327783	0.294859	-0.108521	0.685375	0.854435	-0.0163256
			Coq3	4.40001	-0.0759356	1.05978	-0.205776	0.678278	0.308929	-0.0686451			alpha-Est2	0	0	0	0	0	0	0			CG34231	0.227695	-0.140103	2.98646	0.0217997	0.689997	0.383757	0.0550303			CG6244	0	0	0	0	0	0	0			CG2200	2.2092	-0.17352	1.34842	-0.156768	0.671444	0.0450859	-0.139713			Sps2	1.14316	-0.289345	1.67977	-0.181039	0.58934	0.291738	-0.0874181			aru	0.109494	-0.128332	0.668399	-0.0621484	0.181065	0	-0.0342689
			cl	19.3417	-0.0997237	0.448394	-0.113352	0.644234	0.824408	-0.041846			lncRNA:CR45032	0	0	0	0	0	0	0			CG8569	0.872442	-0.517509	1.88144	-0.189549	0.563547	0.460642	-0.309827			Alp10	0	0	0	0	0	0	0			Trs23	3.3748	-0.116399	1.07888	-0.222981	0.557441	0.181468	-0.0837827			LManVI	0.00754821	-0.0458096	0.294484	-0.0129632	0.0731018	0	-0.00429991			Rbf2	0.121255	-0.0332862	2.09391	-0.013668	0.566592	0	0.00776134
			Nazo	0.0673351	0.136684	1.50032	0.0382132	0.3756	0.0619437	0.0246161			dan	0.433847	0.191141	1.34858	0.0797467	0.403925	0.249376	0.0541385			CG10663	0	0	0	0	0	0	0			cbc	1.04981	0.0368527	1.71782	-1.92387e-05	0.869884	0	0.00511566			RabX4	14.8556	-0.0990002	0.481815	-0.269358	0.581651	0.5811	-0.0721475			CG10341	0.741452	-0.162311	1.99784	-0.0640717	0.581844	0.0925129	-0.101224			halo	0.0213026	0.012392	0.512144	0.00417434	0.128412	0	-0.000368538
			yps	7.1527	-0.104485	0.717806	-0.198425	0.527532	0.248155	-0.110965			ebd1	1.05956	-0.28577	2.08032	-0.0800342	0.681454	0.436766	-0.238993			CG4022	3.37528	-0.206037	0.924263	-0.281412	0.558082	0.768056	-0.278188			CG9184	0	0	0	0	0	0	0			lncRNA:CR44234	0	0	0	0	0	0	0			CG32812	0.0521983	0.136961	0.939554	0.0400088	0.216064	0	0.0295936			CG14556	0.0228458	0.0195534	0.529192	0.00555999	0.127344	0	0.000854938
			Lsd-2	0.0579099	0.0268669	2.01924	0.0051466	0.496785	0.0619437	0.00440719			Set	4.20855	-0.0358346	0.899321	-0.0645818	0.505027	0.624046	-0.0424203			Gp93	2.24575	-0.21786	1.44054	-0.24801	0.53443	0.614457	-0.252745			Cpr65Ea	0	0	0	0	0	0	0			CG15876	0.00557512	0.040282	0.160628	0.011399	0.0364539	0	0.00386037			CG6126	0.0107188	-0.0353841	0.294484	-0.010013	0.075372	0	-0.00180301			l(2)SH0834	15.8102	-0.144256	0.408759	-0.438828	0.595137	0.746872	-0.167474
			CG5569	8.66973	-0.213953	0.802219	-0.14072	0.554399	0.366827	-0.135101			alpha-Est10	0	0	0	0	0	0	0			Als2	0.956922	-0.226265	2.00828	-0.185475	0.628945	0.537558	-0.121619			CG13449	0	0	0	0	0	0	0			CG34141	0.0526808	0.0177842	1.07681	0.0111354	0.272935	0.0450859	0.00611328			SLC5A11	0.314181	-0.414165	1.96861	-0.207954	0.546691	0.0352719	-0.147947			Hey	0.213651	-0.248518	1.22892	-0.100815	0.34145	0.0472589	-0.0627663
			CG14102	0.107984	0.0932908	1.85607	0.0405606	0.427985	0.0619437	0.0431314			CG13516	0	0	0	0	0	0	0			Ugt36E1	1.09441	0.0790585	0.268553	-0.00138089	0.107616	0.153602	0.0118523			ppk26	0	0	0	0	0	0	0			lncRNA:CR43932	0.00887093	0.0911499	0.173498	0.0238803	0.0272422	0.0450859	0.0202658			Ggt-1	1.03588	-0.0348627	1.70224	-0.0309125	0.526153	0.201911	0.0376041			CG10038	2.64411	-0.203117	1.03617	-0.229634	0.580089	0.172142	-0.0763486
			Eip55E	2.65972	-0.0748553	1.55083	-0.265325	0.556207	0.185671	-0.210949			chinmo	32.6451	-0.29529	0.850859	-0.000641259	0.527814	0.811081	-0.138341			CG12010	0.253696	0.133823	2.43894	0.0609928	0.609485	0.307536	0.0561117			Nopp140	0.788786	0.11253	2.19326	0.219997	0.621794	0	0.281766			Alp8	0.00668844	0.0682687	0.160201	0.0193701	0.0304547	0	0.0118735			DJ-1alpha	0.3673	-0.298978	1.81815	-0.161628	0.492235	0.0923879	-0.174115			CG5880	2.45633	-0.0820422	1.04991	-0.0580031	0.744047	0.218778	-0.0164872
			CG6425	1.60165	-0.120321	1.1593	-0.0354631	0.483696	0.0612565	-0.0252629			CG17141	0.880456	-0.0867895	2.09484	-0.0311183	0.697399	0.436766	-0.015566			mab-21	2.79206	0.235733	0.830561	0.0354789	0.249099	0.307586	0.0918402			CG7304	0	0	0	0	0	0	0			CG30373	8.67167	-0.171335	0.613277	-0.201289	0.626016	0.352698	-0.138358			CG17119	0.0105486	0.00514694	0.116349	0.00184322	0.0401965	0	8.02966e-05			CG11413	0.142365	-0.0157654	2.04861	0.0178447	0.523336	0	0.0166087
			strat	4.09372	-0.00718675	0.976984	-0.0839503	0.592032	0.185671	0.0755215			IP3K2	0.717875	0.244793	0.377076	0.158612	0.0959669	0.120853	0.38497			CG11504	2.00528	-0.256137	1.27276	-0.194076	0.576275	0.537558	-0.207749			Su(Ste):CR42420	0	0	0	0	0	0	0			CG4752	0.0028963	0.0487026	0.160255	0.013814	0.0345999	0	0.00577136			CG7194	0.0311948	0.146374	0.748008	0.039867	0.162469	0	0.0327791			Ptth	0.0312648	0.0669482	0.098332	0.0340419	0.0247987	0	0.0203885
			Hs2st	1.80464	-0.17686	1.41898	-0.194165	0.611304	0.185671	-0.147111			CG31523	2.0136	0.112557	1.62137	-0.0173209	0.53446	0.62409	0.128817			CCT7	1.48393	0.00516938	1.57804	-0.0509873	0.630023	0.538273	-0.0225709			Alp9	0	0	0	0	0	0	0			Ugt35A1	0.0165149	-0.0997979	0.296271	-0.0320047	0.0662779	0	-0.0180652			CG12289	0.00539762	0.0348954	0.147242	0.00987471	0.0338609	0	0.00314372			Ldsdh1	0.00784198	-0.0859749	0.176691	-0.0243292	0.0313276	0	-0.0174566
			CG31897	0.322371	-0.0918715	2.67129	-0.0628427	0.679571	0.124414	-0.0681736			snoRNA:Me28S-A1322	0	0	0	0	0	0	0			asRNA:CR44374	0	0	0	0	0	0	0			Mkrn1	2.02535	0.0681186	1.28783	0.167135	0.705872	0	0.0771456			CG18731	3.94365	-0.171622	0.931189	-0.117356	0.645762	0.185595	-0.0798438			Gyc88E	1.75299	-0.195466	1.29992	-0.147246	0.640931	0.434994	-0.0740647			CG13919	3.33423	-0.266555	0.921486	-0.223275	0.599562	0.26499	-0.159169
			Atg16	0.862305	-0.136789	2.1761	-0.0795664	0.743174	0.185671	-0.0398861			CAH2	0.390901	-0.00148104	0.408517	0.0243369	0.15075	0.0624238	0.0011599			asRNA:CR44375	0	0	0	0	0	0	0			yellow-k	0	0	0	0	0	0	0			CG12093	2.9683	-0.175114	1.29765	-0.211887	0.613463	0.147749	-0.106699			H15	0.755568	0.395157	0.556694	0.244319	0.12743	0.119485	0.264549			NC2alpha	3.37098	0.00460468	0.915352	-0.0627453	0.549548	0.329705	0.0322418
			TfIIA-L	5.75938	-0.157812	0.91022	-0.109363	0.57336	0.248155	-0.0314937			CG7824	0.317534	-0.342976	1.8894	-0.147958	0.414468	0.187464	-0.196912			CG7900	0.0339406	-0.0327554	0.775829	-0.00594169	0.18961	0	-0.00445633			CG33640	0.0265119	-0.331077	1.17794	-0.0936882	0.259554	0	-0.035972			Txl	4.22639	-0.120568	0.923307	-0.0930466	0.648409	0.233588	-0.0363694			dsf	0.257834	0.202992	0.37185	0.12014	0.0840308	0.0515028	0.074414			CG15107	2.35019	-0.298485	1.15972	-0.180793	0.62874	0.128153	-0.166257
			Rrp6	1.14621	-0.127526	2.07785	-0.124272	0.581757	0.185671	-0.110486			CG15369	0	0	0	0	0	0	0			CG9864	0.00731776	0.0309541	0.271832	0.00875941	0.0699492	0.0769217	0.0012776			Pgant8	0	0	0	0	0	0	0			CG14957	0.00620587	0.0465838	0.160628	0.0131823	0.0350822	0	0.00524026			Prim1	0.132135	0.00508168	2.0253	0.00724349	0.51052	0	0.0289241			Est-6	0.0183024	0.0811928	0.148547	0.0273291	0.0292333	0	0.0189254
			Jafrac2	1.65958	-0.0173124	1.76384	0.0241132	0.59729	0.124414	0.0639898			CG12768	1.00729	-0.014029	1.81313	0.0617148	0.525735	0.312397	0.163977			CG6962	0.173938	-0.421132	2.52942	-0.121728	0.599987	0.306925	-0.132538			GstE13	0.577044	0.0524271	2.74767	0.0175849	0.774618	0	0.0461461			Ubc10	12.1233	-0.0250851	0.538466	-0.0773238	0.644399	0.514644	-0.00966422			CG15706	0.207518	-0.327861	2.48662	-0.134408	0.63997	0	-0.100479			SMC5	2.91619	-0.0604503	1.02483	-0.117711	0.674258	0.236227	-0.0434015
			CG8543	0.00501545	0.00192749	0.220863	0.000545443	0.0620648	0	5.84922e-06			CG3894	2.08164	-0.0605621	1.21514	-0.117463	0.619669	0.499247	-0.100973			l(2)37Cd	0.482354	-0.307733	2.66303	-0.128271	0.730553	0.460642	-0.118091			CG7579	0	0	0	0	0	0	0			Pex13	3.47029	-0.133904	0.993795	-0.190505	0.628827	0.138394	-0.0749898			CG1503	0.200422	0.167615	1.50657	0.0761812	0.421193	0.0363223	0.0574004			MED15	2.28528	-0.346927	1.20911	-0.266785	0.522232	0.162149	-0.266985
			Ppn	0.0394722	-0.0194992	0.88804	-0.00708339	0.194119	0	-0.00462325			dnk	1.10599	-0.124681	1.95742	-0.0895643	0.685964	0.436766	-0.129046			CG16903	3.04394	-0.20461	0.99955	-0.204207	0.470738	0.691227	-0.118494			SREBP	4.66143	0.163623	0.861529	0.0494153	0.614888	0	0.101629			Obp58b	0.0105566	0.0511908	0.153943	0.015115	0.0336131	0	0.0067095			CG2712	0.519285	-0.40887	2.34286	-0.215942	0.622245	0.0281774	-0.204847			CG32225	11.7281	-0.162107	0.614052	-0.441876	0.481299	0.536459	-0.211798
			Zfrp8	1.74315	-0.322989	1.43203	-0.156082	0.645048	0.185671	-0.179119			CG15249	0	0	0	0	0	0	0			CG7409	0.0128426	0.0268977	0.271121	0.00763148	0.070844	0	0.000961687			CG2841	0.808527	0.399555	2.82206	0.0272423	0.75323	0	0.122976			Pmvk	1.52493	-0.29287	1.722	-0.0621207	0.651278	0	-0.0772211			Nup44A	3.05906	-0.215068	1.03636	-0.20281	0.526182	0.593413	-0.124857			CG6231	1.00161	-0.361168	1.49441	-0.215016	0.513159	0.0941945	-0.342661
			CG11619	0.0101978	-0.0917426	0.218783	-0.0262082	0.0421859	0	-0.0156617			CG15370	0	0	0	0	0	0	0			Vajk3	0	0	0	0	0	0	0			CG13068	0	0	0	0	0	0	0			CG14270	4.85426	-0.191947	0.918802	-0.181961	0.565175	0.24652	-0.115824			CG3788	0.089136	0.0748487	1.65766	0.0155651	0.402813	0	-0.0204652			cry	0.520463	-0.103001	1.56699	-0.0482885	0.389641	0.0126938	-0.0422506
			wac	2.21279	-0.34652	1.5872	-0.115804	0.645906	0.186226	-0.225219			CG3106	0	0	0	0	0	0	0			dind	1.25222	-0.195196	1.82037	-0.165813	0.664565	0.537558	-0.0979676			CG2218	1.72351	-0.0543926	1.35396	-0.0845723	0.819007	0	-0.00706821			CG14960	0.00422783	0.0243116	0.160628	0.0068797	0.0399862	0	0.00135335			Dpit47	1.96644	-0.35633	1.31817	-0.28395	0.556708	0.442102	-0.339821			Rab14	35.7926	-0.0424661	0.273885	-0.133096	0.492221	0.741921	-0.023009
			CG6674	2.6216	-0.356889	1.40764	-0.0529435	0.627607	0.185671	-0.0865232			CR17438	0	0	0	0	0	0	0			asRNA:CR45185	0.0513274	-0.286577	1.3806	-0.0781938	0.310274	0.153106	-0.0514064			UQCR-6.4	37.3698	0.00295987	0.372285	0.335539	0.43956	0.692933	0.160453			soti	0.0348694	0.120822	0.79172	0.0358577	0.185673	0	0.0233612			JhI-26	0.00795057	0.084032	0.294472	0.0237806	0.0646414	0	0.00971063			uri	0.704258	-0.154577	2.01586	-0.0128841	0.669851	0	-0.0172361
			CG11586	4.61568	-0.300204	0.876474	-0.176484	0.592148	0.185671	-0.257413			AstA	15.606	1.08535	0.420711	0.322571	0	0	0			Traf6	2.09498	-0.100038	1.42186	-0.285424	0.543265	0.691227	-0.193161			CG13065	0	0	0	0	0	0	0			CG12237	8.50147	-0.210508	0.800506	-0.156113	0.630823	0.409589	-0.109618			CG15456	9.66784	-0.226194	0.560741	-0.282473	0.541073	0.752632	-0.234824			CG11381	0.00573254	-0.00779061	0.176691	-0.00220459	0.0482416	0	-0.000121134
			Best4	0.00920964	0.0717231	0.220863	0.0202963	0.0465861	0	0.00915356			CG9514	0	0	0	0	0	0	0			lncRNA:CR44376	0	0	0	0	0	0	0			CG18417	0	0	0	0	0	0	0			feo	0.204304	-0.0172181	1.56288	-0.00639512	0.418985	0	-0.00374349			CG10550	0.0128962	0.000522198	0.441726	0.000147772	0.113811	0	-0.000470456			eve	0.114003	-0.0583027	0.326567	-0.0466245	0.067852	0	-0.0477719
			LManVI	0.00459216	0.0317289	0.238559	0.00831264	0.055887	0	0.00154105			CG17440	0	0	0	0	0	0	0			yrt	3.03774	-0.144645	0.966138	-0.330148	0.385764	0.768056	-0.217407			CG13049	0	0	0	0	0	0	0			jdp	130.308	0.0862053	0.52689	-0.511702	0.364402	0.54906	-0.0726988			Osi4	0.0324107	-0.0534396	0.231991	-0.0255156	0.044855	0	-0.0395318			Elba1	0	0	0	0	0	0	0
			lncRNA:CR42746	0.132605	0.146035	1.05406	0.0434683	0.264339	0	0.0684447			Gr8a	0	0	0	0	0	0	0			Cpr62Bc	0.0113479	0.0158001	0.271427	0.00447778	0.0733523	0.0768322	0.000326156			CG5114	0.460156	0.1263	2.50813	0.231359	0.612767	0	0.333578			loco	0.0200161	0.00952986	0.655326	0.00238053	0.159336	0.0450859	0.00191588			Est-Q	0	0	0	0	0	0	0			CG4733	0.0165454	0.0724484	0.352848	0.0205228	0.083853	0	0.00777326
			EMC2B	5.00998	-0.0909169	0.976256	-0.196394	0.590639	0.245911	-0.108929			CG1791	0	0	0	0	0	0	0			unpg	0.179721	-0.0853768	0.0856467	-0.0766807	0.024526	0.0769183	-0.0423836			CG8560	0	0	0	0	0	0	0			CG1785	0.9924	-0.283753	1.75507	-0.242835	0.586392	0.0450859	-0.197121			CG13305	0.00522742	0.0352023	0.147242	0.00996157	0.0337936	0	0.00320182			Tsp86D	5.12468	-0.207628	0.711763	-0.327541	0.532353	0.55401	-0.171421
			CG11426	0.0228106	0.0810684	0.680286	0.0222748	0.160394	0	0.00966867			CG1986	0	0	0	0	0	0	0			meep	0.0856814	-0.299414	0.907241	-0.129908	0.214788	0.229935	-0.105013			Gs1l	7.36639	0.0717882	0.678051	0.254404	0.468332	0.296949	0.252169			CG10864	0.0240976	0.0344152	0.654866	0.00903127	0.151836	0	0.000418122			ninaB	0.0323764	-0.0267757	1.03038	-0.00756292	0.255336	0	0.00673409			CG14419	0.00485091	-0.0219484	0.176691	-0.00621097	0.0450571	0	-0.000992221
			NHP2	2.82996	-0.291718	1.35691	-0.151314	0.649585	0.185671	-0.225937			ric8b	0	0	0	0	0	0	0			CG3652	5.05271	-0.188875	0.717187	-0.238396	0.601469	0.768056	-0.119509			CG16974	6.65965	0.0034517	1.0411	-0.187269	0.678401	0.225613	-0.0117309			Arp1	10.9076	-0.10861	0.582077	-0.272812	0.651919	0.446709	-0.0593495			CG6602	0.018701	0.110616	0.439291	0.0316237	0.0894886	0	0.0245554			CG5653	0.0146629	0.0679228	0.141062	0.0240755	0.0315077	0	0.0136222
			CG3358	1.41707	-0.250193	1.63133	-0.0779209	0.744889	0.185671	-0.0570645			foi	1.62579	-0.182762	1.51889	-0.0698985	0.617814	0.499185	-0.101001			TBC1D23	2.02544	-0.296249	1.23861	-0.166774	0.604055	0.691227	-0.140081			Vti1b	4.33471	0.027131	0.901099	-0.029426	0.837976	0	0.00505563			Exn	1.26699	-0.26319	1.73436	-0.242824	0.637873	0.0450859	-0.163053			Osi3	0.0662907	-0.0336377	0.631262	-0.00529375	0.128322	0	-0.0049796			CG12672	1.08131	-0.296162	1.95042	-0.34203	0.589729	0.0204505	-0.307716
			CG42404	4.26981	-0.221754	1.21959	-0.133805	0.6594	0.185671	-0.162817			Pex10	0.456413	-0.0549029	2.73898	-0.00860871	0.740896	0.374271	0.0146517			CG10147	0.573425	-0.485839	2.6805	-0.235991	0.673504	0.537558	-0.567674			CG8519	0	0	0	0	0	0	0			yellow-b	0.00270295	0.0151252	0.173442	0.0039639	0.0422958	0.0450859	0.000473114			Ski6	1.03612	-0.174842	1.9274	-0.0519753	0.74836	0.202948	-0.0328196			Tapdelta	10.6875	-0.0605017	0.496963	-0.122468	0.615889	0.823199	-0.0277873
			CG17919	0.00468077	-0.00521066	0.220863	-0.00147452	0.0613236	0	-4.29998e-05			CG15252	0	0	0	0	0	0	0			CG18233	0.0144868	0.0211814	0.313883	0.00519091	0.0727845	0.0768848	0.000508733			CG13285	0	0	0	0	0	0	0			lms	0.00490652	0.0334412	0.173498	0.00876125	0.0385071	0	0.00240898			CG17118	0.0551205	-0.115648	1.47756	-0.0327973	0.361175	0	-0.0125902			ttk	0.0505722	-0.0111246	0.256247	-0.00442417	0.0964712	0	-0.000170649
			Cul2	5.85776	-0.171038	0.852847	-0.183522	0.621556	0.230725	-0.116331			CG15247	0	0	0	0	0	0	0			CG32668	0.0485914	-0.236965	1.08716	-0.0670623	0.241905	0.15384	-0.0423541			red	4.01439	0.268255	1.3687	-0.266745	0.500406	0	-0.0534507			DIP-kappa	8.01452	-0.0625138	0.616887	-0.152194	0.478864	0.411216	0.0232824			PHGPx	13.5272	-0.0499424	0.476137	-0.0848223	0.669386	0.856968	-0.0162139			AgmNAT	0.0059808	-0.0636506	0.176691	-0.0180119	0.0359335	0	-0.00913201
			CG17652	1.88777	-0.186725	1.66534	-0.0915648	0.529839	0.185742	-0.0477329			snoRNA:Psi18S-1377d	0	0	0	0	0	0	0			CR43671	0.239092	-0.16306	2.09147	-0.0462495	0.502581	0.306909	-0.0250715			CG9130	0	0	0	0	0	0	0			CG2006	1.09502	-0.186902	1.94597	-0.0796743	0.592145	0.0450859	0.0189828			Ugt303B1	0	0	0	0	0	0	0			CG18622	0.00970585	0.0755704	0.353228	0.021396	0.0830719	0	0.00635435
			Or13a	0.183456	0.0926473	1.63951	-0.0220794	0.377029	0.0619437	-0.142815			CG1889	0	0	0	0	0	0	0			CG15744	0.0687502	0.0273406	1.86061	0.0043023	0.467831	0.153803	-0.00188286			CG16989	0.853476	0.0381724	1.98493	0.0755952	0.570121	0	0.183965			ATP7	0.575161	-0.144859	2.43024	-0.0759286	0.725043	0.0450859	-0.110973			PpD6	0	0	0	0	0	0	0			heix	2.99547	-0.0604823	0.96668	-0.132226	0.530299	0.274008	-0.0749555
			CG8929	20.7252	-0.123124	0.397613	-0.240535	0.713113	0.916746	-0.132105			Cyp6a17	0	0	0	0	0	0	0			sut3	0	0	0	0	0	0	0			blanks	0	0	0	0	0	0	0			Rtc1	0.656656	-0.121627	2.31752	-0.102628	0.630836	0.0450859	-0.0094989			sim	0.0943025	-0.0748474	0.6835	-0.0527397	0.201507	0	-0.0409557			CG8301	6.34292	-0.0411312	0.692593	-0.0658822	0.606456	0.52525	0.0668081
			CG7099	0.299285	0.0703143	1.81381	0.0896427	0.468053	0.0619437	0.100546			CG9014	0	0	0	0	0	0	0			hdm	0.0503619	-0.065026	1.0034	-0.0170159	0.258326	0.153819	-0.00725534			CG9133	0	0	0	0	0	0	0			Ech1	0.915074	-0.0950368	1.63006	-0.0167403	0.565483	0	0.0379143			LysS	0	0	0	0	0	0	0			GstD9	0.391535	-0.103479	1.07838	0.0137983	0.23807	0.00810152	0.0237916
			asrij	5.65403	-0.212138	0.964408	-0.193792	0.653949	0.310142	-0.178339			MstProx	0	0	0	0	0	0	0			sut2	0	0	0	0	0	0	0			eIF4E4	0	0	0	0	0	0	0			Alp13	0.00270295	0.0151252	0.173442	0.0039639	0.0422958	0.0450859	0.000473114			CG10237	0.0147908	-0.0222134	0.600766	-0.00592679	0.152611	0	-0.000458762			CG15208	0.00676476	-0.0407326	0.176691	-0.0115265	0.040884	0	-0.00356072
			pst	0.0410034	0.0631812	0.881952	0.017966	0.200466	0	0.0244985			ind	0.0684508	-0.0829734	1.52453	-0.0235228	0.355703	0.12498	-0.0130011			Ser7	0	0	0	0	0	0	0			Sply	1.30943	-0.0172384	2.10615	-0.0946379	0.85015	0	-0.00687637			slow	0.0137747	-0.0232937	0.318481	-0.00686728	0.0685911	0	-0.00617521			CG7202	0	0	0	0	0	0	0			Cyp28d2	0.411045	-0.0810142	2.08447	-0.0482679	0.56193	0	-0.0356284
			CG17249	1.50953	-0.130994	1.80436	-0.122325	0.658186	0.185671	-0.0812925			Vago	0	0	0	0	0	0	0			S1P	0.814371	-0.154076	2.05918	-0.0879259	0.624765	0.460657	-0.0619445			CG17744	0	0	0	0	0	0	0			CG32428	6.50572	-0.185031	0.740473	-0.15582	0.529082	0.296222	-0.0878101			CG4975	0.362511	-0.376921	2.41895	-0.192074	0.638107	0	-0.26756			Ugt316A1	4.30413	-0.0463512	0.904157	-0.0855579	0.625681	0.466785	0.0185317
			CG32813	3.1951	-0.092028	1.16077	-0.173495	0.514523	0.185671	-0.0706664			CG12885	0.0357741	-0.0865872	0.362543	-0.0389599	0.0935857	0.0624961	-0.026316			Wbp2	8.58864	-0.117102	0.568526	-0.278357	0.668466	0.844899	-0.0888554			CG6888	0	0	0	0	0	0	0			CG4461	0.00947882	0.0264781	0.321256	0.00749279	0.0785376	0	0.00351557			Ugt303B3	0	0	0	0	0	0	0			lncRNA:CR44492	0.00915122	0.0362464	0.175615	0.0103198	0.0418241	0	0.00281068
			CG5910	0.990283	-0.287351	1.34896	-0.271269	0.401924	0.082327	-0.397986			snoRNA:Psi18S-1377e	0	0	0	0	0	0	0			CG6723	0.0767779	-0.20537	1.38659	-0.0506127	0.308333	0.153717	-0.0545251			CG14826	0	0	0	0	0	0	0			Muc12Ea	0.0213432	0.0225683	0.655298	0.00609654	0.158053	0.0450859	0.00273109			Neu2	0	0	0	0	0	0	0			CG4653	0.0254828	0.118333	0.702318	0.0337145	0.173231	0	0.00748218
			Etl1	2.23841	-0.0966161	1.55712	-0.157439	0.6844	0.185671	-0.0426558			org-1	0	0	0	0	0	0	0			CG11839	0.768989	-0.206074	2.23397	-0.162234	0.799816	0.460642	-0.0834677			CG9129	0	0	0	0	0	0	0			yuri	0.346254	-0.363653	1.66216	-0.172737	0.432284	0	-0.142545			tHMG2	0	0	0	0	0	0	0			EndoU	0.012827	0.0564765	0.353381	0.0159818	0.0873057	0	0.00340555
			Cyp9f2	0.123491	-0.136324	1.84083	-0.0446598	0.457061	0	-0.0212			Atg12	6.06516	-0.0313073	0.705084	-0.0331527	0.704383	0.686491	-0.00821333			H15	0.139881	0.0683339	0.268268	0.0403463	0.0449669	0.0769183	0.0921615			CG33259	0	0	0	0	0	0	0			CG5412	4.98684	-0.155849	0.833311	-0.215708	0.613889	0.217184	-0.0847772			CG14569	0	0	0	0	0	0	0			Or43b	0.619636	-0.44903	2.20242	-0.262819	0.630334	0.0331902	-0.282267
			CG33791	0.00459216	0.0317289	0.238559	0.00831264	0.055887	0	0.00154105			CG5504	4.40222	0.105483	1.11145	-0.0834461	0.57586	0.499247	0.0581611			tant	1.94777	-0.311729	1.2028	-0.221578	0.616579	0.614457	-0.246608			l(1)G0320	4.33636	-0.0551602	1.00213	-0.173305	0.551102	0	-0.0775412			CG9837	0.412303	-0.143263	1.91074	-0.0652409	0.562265	0.0450859	-0.0215392			beta3GalTII	1.82815	-0.317479	1.44002	-0.199128	0.659871	0.416102	-0.135176			dx	0.00500262	-0.0492401	0.176691	-0.013934	0.0390245	0	-0.00529983
			Rbbp5	1.61378	-0.134532	1.78765	-0.170745	0.604273	0.185671	-0.0810994			net	0.0616717	0.0800283	0.541068	0.0519464	0.142804	0.124922	0.0344155			CycB3	0.0507917	-0.102794	1.00982	-0.0353962	0.255935	0.0769183	-0.0374867			CG13045	0	0	0	0	0	0	0			asRNA:CR44304	0.0161623	0.0777481	0.481883	0.0220012	0.112645	0	0.00991761			fd102C	1.84808	-0.491951	0.816436	-0.490768	0.204233	0.173666	-0.512877			CG13073	0.0063431	0.008483	0.176691	0.00240052	0.0480854	0	0.000143845
			CG11760	0.0638243	0.0197306	0.0886176	0.0139155	0.0514881	0	0.00166079			jhamt	0	0	0	0	0	0	0			Ada3	1.45828	-0.201888	1.49435	-0.16939	0.541783	0.614457	-0.0829501			Dph3	1.38714	0.0698229	1.51476	0.16991	0.617039	0	0.175991			boca	9.41831	-0.00484743	0.602714	-0.0392644	0.594231	0.407626	-0.0052106			CG17549	0.00754961	0.0739515	0.159039	0.0193745	0.0267475	0	0.0142361			CG15375	0.00416552	-0.027613	0.176691	-0.00781395	0.0437907	0	-0.00159019
			udd	2.13154	-0.264005	1.3883	-0.0591954	0.589406	0.185671	-0.0820437			blp	2.42994	0.0626228	1.29252	0.0155503	0.567076	0.561622	0.26953			Cog4	1.18976	-0.488873	2.07713	-0.304826	0.700239	0.537558	-0.801388			lncRNA:CR45267	0.085859	-0.571523	0.945155	-0.201562	0.181796	0	-0.150479			lncRNA:CR46003	0.326972	-0.046257	2.76884	-0.0150585	0.727478	0.0450859	0.00819182			PpD5	0	0	0	0	0	0	0			CG17193	5.32736	-0.167004	1.01999	-0.165221	0.439117	0.18846	-0.161951
			Art3	0.936956	-0.187306	1.79578	-0.0456846	0.594996	0.1232	-0.0451123			Hip14	1.90732	-0.0233424	1.4263	-0.123165	0.583075	0.499247	-0.0413358			CG7860	0.139681	-0.411832	1.7195	-0.150848	0.365939	0.306925	-0.179289			CG14823	0	0	0	0	0	0	0			CG10747	1.6092	-0.197391	1.63722	-0.163077	0.620734	0.0450859	-0.167781			Ttc26	0.0079308	-0.0408857	0.294484	-0.0115698	0.0741357	0	-0.00218761			Or35a	0.0226113	-0.0265295	0.494393	-0.00873645	0.129361	0	-0.00221308
			Nsun5	1.99706	-0.144276	1.66705	-0.155157	0.64796	0.185671	-0.110452			z	2.38233	-0.0121952	1.15402	-0.110809	0.64033	0.499247	-0.0325311			CG15812	0.697052	-0.404399	2.19383	-0.253511	0.606832	0.537558	-0.394811			mthl2	0	0	0	0	0	0	0			CG1239	2.19255	-0.137947	1.39177	-0.117649	0.623284	0.0450859	0.0963658			TORIP	5.09608	-0.262616	0.778719	-0.25399	0.515933	0.650033	-0.176894			betaNACtes4	0.0449471	0.165108	1.00372	0.0534164	0.230119	0	0.0210582
			eIF4E1	50.3799	-0.0529303	0.277942	-0.229825	0.642544	0.932519	-0.00681954			btv	0	0	0	0	0	0	0			BRWD3	0.503788	-0.447747	2.29259	-0.232155	0.676165	0.384457	-0.339215			CG13050	0	0	0	0	0	0	0			CG7519	3.65695	-0.110247	0.942207	-0.209075	0.477882	0.125822	-0.0919199			ImpE2	0.00445447	0.0324203	0.147242	0.00917432	0.0344053	0	0.00269617			CG14054	0.00438703	-0.0532334	0.176691	-0.015064	0.03816	0	-0.00624753
			ND-ASHI	43.8687	-0.067063	0.315252	-0.101197	0.621728	0.906823	-0.024758			mRpL36	6.8014	-0.0556519	0.689943	-0.0428215	0.565084	0.686485	-0.0141176			Galphaq	11.2047	-0.193126	0.471619	-0.299584	0.555816	0.998254	-0.201551			CG6923	0.330269	0.132502	3.41933	0.0110387	0.8827	0	0.0228864			sn	6.39773	-0.149092	0.872017	-0.197016	0.594234	0.287392	-0.0582897			Mgstl	2.76124	-0.0912941	1.14783	-0.0428814	0.616517	0.594679	0.0228131			mst	0.407612	-0.154988	2.16095	-0.102272	0.652748	0	-0.0952371
			CG7131	0.104	0.0516615	1.07575	0.02989	0.290579	0.0612565	0.0417532			CG30284	0.0277545	0.0675884	0.268383	0.0157397	0.050073	0	0.00650716			EndoA	10.9417	0.0864574	0.500414	0.120329	0.607081	0.998254	0.0756798			mle	0.764594	0.37705	1.89289	0.285326	0.538308	0	0.60142			Rpt2	6.69105	0.0298913	0.714587	0.0381991	0.618649	0.363575	0.0698065			CG5665	0.00355276	0.00518973	0.147242	0.00146859	0.0404951	0	6.42792e-05			TwdlS	0.00715119	0.0445206	0.176691	0.0125985	0.0400532	0	0.00428877
			CG6769	4.93473	-0.122147	0.955103	-0.183064	0.482819	0.185671	-0.15381			cno	1.66619	0.086921	1.4179	0.0103341	0.573891	0.374297	0.0354971			shakB	27.0986	-0.155375	0.69923	-0.299203	0.340296	0.921485	-0.197816			CG7255	0	0	0	0	0	0	0			brv2	0	0	0	0	0	0	0			CG15439	0.225387	-0.261602	2.41822	-0.101503	0.647681	0	-0.0709672			CG14949	0.00540732	0.017982	0.176691	0.00508856	0.0459469	0	0.000660186
			Arp2	3.0803	-0.0471016	1.34833	-0.166875	0.554311	0.185671	-0.0378745			HLH54F	0	0	0	0	0	0	0			Orc6	0.296212	-0.249005	1.33513	-0.160609	0.393248	0.30694	-0.111093			pbl	4.94798	-0.125686	1.12355	-0.105351	0.841535	0	-0.0228455			CG34354	10.5415	0.0267362	0.834995	-0.219324	0.544704	0.540959	0.00402856			CG12971	0	0	0	0	0	0	0			CG4666	0.0519039	-0.00954561	0.986649	0.00981288	0.225571	0	0.0358671
			CG3407	0.467135	0.0258707	2.44264	-0.0511947	0.617694	0.123727	0.00126034			Tbc1d8-9	2.27717	-0.123773	1.22005	-0.100888	0.744716	0.499247	-0.0753163			Cpr62Bb	0.0103036	0.00578596	0.27144	0.00163968	0.0756149	0	4.3101e-05			CG9175	0.57924	-0.193603	2.18654	-0.0391882	0.714167	0	0.0029042			mRpL41	14.0193	-0.120176	0.491923	-0.2382	0.555942	0.625017	-0.0961705			HLH4C	0.493908	-0.0431956	1.01013	-0.0723402	0.303924	0.120558	-0.0802238			CG1105	4.06429	-0.248761	0.90223	-0.301604	0.548368	0.416273	-0.207273
			IntS11	1.02479	-0.0595122	1.75197	-0.0125816	0.581945	0.124414	0.038865			Or9a	0	0	0	0	0	0	0			soti	0.0376632	0.127261	1.42299	0.0324595	0.334433	0.230707	0.0229572			lncRNA:CR45274	0.0190634	-0.136727	1.17794	-0.0386912	0.302531	0	-0.00575734			CG7953	0	0	0	0	0	0	0			insv	0.275965	-0.445831	2.5865	-0.239704	0.594572	0.00124284	-0.502924			CG15239	0.00438703	-0.0532334	0.176691	-0.015064	0.03816	0	-0.00624753
			Jheh2	0.0118852	0.0104062	0.459422	0.00227872	0.11358	0	0.000799958			CG18596	0.353474	-0.163079	2.30149	-0.0517918	0.509224	0.312372	-0.0761298			CG5188	1.2721	-0.086686	1.67899	-0.0618335	0.578363	0.537558	-0.00919094			CG9192	0	0	0	0	0	0	0			alpha-Est3	0.00270295	0.0151252	0.173442	0.0039639	0.0422958	0.0450859	0.000473114			CG8617	7.75491	-0.197898	0.602399	-0.223292	0.524807	0.727822	-0.12846			wech	13.1059	-0.0453421	0.452472	-0.108637	0.600134	0.762552	-0.0149757
			CG13982	3.17074	-0.218728	1.72061	-0.20843	0.601763	0.185671	-0.277603			dtr	0	0	0	0	0	0	0			CG15253	0	0	0	0	0	0	0			CG14778	2.9358	-0.0717909	1.47102	-0.127209	0.708557	0	-0.00629863			CG4455	0.34691	-0.0592545	2.24888	-0.0364163	0.621688	0.0450859	0.0823248			COX6B	170.597	-0.0796074	0.152916	-0.388612	0.474992	0.651852	-0.0858293			CG6602	0.00927234	-0.00326822	0.353381	-0.000924841	0.0807645	0	-0.000634717
			Arc42	0.942402	-0.108088	1.72554	-0.141411	0.509799	0.185671	-0.00291898			melt	0	0	0	0	0	0	0			Vajk1	0	0	0	0	0	0	0			mav	9.60538	-0.00598158	0.945818	-0.215454	0.5589	0.218991	0.00160205			Ir47a	0.0598258	0.189637	1.20548	0.0682947	0.274126	0	0.0670118			Itgbn	0.00277105	0.00159022	0.147242	0.000450002	0.0413076	0	5.97691e-06			Dpy-30L1	12.4208	-0.0511087	0.459227	-0.147276	0.668348	0.852724	-0.0266387
			row	3.63672	-0.355462	1.04268	-0.199592	0.612115	0.185671	-0.35223			Acp62F	0	0	0	0	0	0	0			CG15638	0	0	0	0	0	0	0			Gdap1	0	0	0	0	0	0	0			Ser8	0.00848668	-0.0461598	0.143819	-0.014589	0.034011	0	-0.0058142			CanA1	0	0	0	0	0	0	0			CG2533	0.00620187	-0.0541516	0.176691	-0.0153239	0.0379621	0	-0.00647762
			CG6171	9.59458	-0.142064	0.704355	-0.166711	0.568485	0.394835	-0.0564095			CG2915	2.65625	-0.323908	1.13851	-0.205338	0.584884	0.499247	-0.154626			Cyp28a5	0	0	0	0	0	0	0			CG10064	0	0	0	0	0	0	0			Zasp66	0.00469324	0.040282	0.160628	0.011399	0.0364539	0	0.00386037			NimB2	0	0	0	0	0	0	0			sncRNA:649	0	0	0	0	0	0	0
			CG12992	0.764341	0.102145	1.61659	0.0715227	0.491007	0.124414	0.0979846			Sar1	10.6467	-0.0541842	0.513953	-0.0660189	0.604014	0.979608	-0.0438523			Semp1	0	0	0	0	0	0	0			CrebB	0.87443	-0.0587355	1.93085	-0.0437294	0.949135	0	-0.00231818			CG4250	0.181893	-0.0355091	1.24044	0.0167604	0.315296	0	0.0210779			CG14642	0.01408	-0.00151251	0.441726	-0.00042801	0.109458	0	0.00115108			Ama	0.0061491	-0.0307479	0.176691	-0.00870106	0.0430924	0	-0.00198536
			CG7058	2.19206	-0.113932	1.61067	-0.153516	0.660656	0.185671	-0.0114225			disco-r	0.633028	-0.204664	0.456834	-0.142736	0.144512	0.187471	-0.0575758			CG15255	0	0	0	0	0	0	0			PolE2	0	0	0	0	0	0	0			CG12698	0.0204277	0.00867201	0.655326	0.00213778	0.166282	0.0450859	-0.000196825			nsl1	4.88932	-0.0595377	0.752454	-0.0491373	0.59401	0.717543	0.0219648			CG5126	1.9832	-0.0911469	1.25787	-0.0626264	0.615035	0.07362	-0.0142769
			CG15282	0.0176712	-0.00678622	0.439646	-0.00216721	0.0859666	0	-0.00252768			pio	0	0	0	0	0	0	0			NimC2	0	0	0	0	0	0	0			Ras85D	3.36198	-0.0373091	1.12993	0.0232299	0.782511	0	0.0116879			twy	0.0352615	-0.180393	0.387258	-0.0717757	0.0841225	0	-0.0578687			CG6800	0.0138633	-0.0383456	0.441726	-0.0108511	0.116371	0	-0.00180818			CG13708	0.00513147	0.008483	0.176691	0.00240052	0.0480854	0	0.000143845
			bi	31.3079	0.0793238	1.08547	-0.157692	0.672908	0.632403	-0.00687335			CG9377	6.59703	-0.0032519	1.04802	0.0420903	0.271015	0.240137	0.016418			CG1598	6.15299	-0.133314	0.689864	-0.179332	0.605529	0.768056	-0.054619			Mpcp2	46.4022	0.0194874	0.340531	0.223111	0.540488	0.778134	0.0695226			CG30065	0.00426078	0.0138914	0.173414	0.00364114	0.0425524	0.0450859	0.000398027			TotB	0.00418219	0.0175667	0.147242	0.00497104	0.0377097	0	0.000761258			CG17032	0.128857	-0.15475	1.37691	-0.0837505	0.333146	0	-0.1482
			CG8191	0.00590142	0.0317289	0.238559	0.00831264	0.055887	0	0.00154105			Rlip	5.06844	-0.279605	1.13207	0.00346911	0.512082	0.686466	-0.130488			CG4701	0	0	0	0	0	0	0			CG42594	0.393948	-1.24499	1.12147	-0.370047	0.0889796	0	-0.714109			asRNA:CR43885	0.884125	-0.0602163	2.06075	-0.0503264	0.667028	0.0450859	0.0989558			CG11309	1.78336	-0.286643	1.40605	-0.263972	0.609544	0.415089	-0.190524			CG3663	0.00966701	-0.0249952	0.353381	-0.00707315	0.0841637	0	-0.0039166
			CG17650	0.0755804	0.252019	1.27851	0.083433	0.265447	0.0624704	0.0581123			CG10973	1.30198	-0.111768	1.80832	0.0184384	0.658706	0.499247	-0.0265166			CG4691	0	0	0	0	0	0	0			CG5568	0	0	0	0	0	0	0			Ir76b	0.0146405	-0.0608441	0.481883	-0.0172177	0.122668	0	-0.00294884			polo	0.0108701	-0.0220638	0.294484	-0.00624362	0.0783591	0	-0.000715674			RnpS1	10.174	-0.0163597	0.555434	-0.164236	0.572958	0.676865	0.0134821
			CG6184	8.56167	-0.0796203	0.82412	-0.246271	0.554777	0.395601	-0.0911579			CG3732	4.763	0.0768577	0.86435	-0.0586351	0.637653	0.686466	0.102357			CG7631	0	0	0	0	0	0	0			CG13074	0	0	0	0	0	0	0			CG11905	0	0	0	0	0	0	0			CG14273	0.0163696	-0.0579031	0.433288	-0.0168381	0.111632	0	-0.00358947			eEF1delta	12.374	-0.0776021	0.495566	-0.142845	0.649949	0.717229	-0.0459794
			LManII	0.0210957	0.0621102	0.441501	0.0175732	0.106914	0	0.00900589			CG5888	2.70133	-0.0421284	1.15369	-0.0639666	0.280033	0.245361	-0.000435298			Ctl1	1.16168	-0.192777	1.62063	0.00403283	0.602282	0.460725	0.0207181			ND-15	20.4364	-0.0519097	0.485363	0.0490877	0.631077	0.842006	0.00554865			CG13727	0	0	0	0	0	0	0			CG14253	0.0265336	-0.0458109	0.548125	-0.0208884	0.128124	0	-0.0203299			ND-49L	0	0	0	0	0	0	0
			CG3594	1.65295	-0.178936	1.64502	-0.0734872	0.59056	0.185671	-0.0276484			lncRNA:CR43929	0.0410689	0.121721	0.242655	0.0313513	0.0384959	0	0.0256179			NimB5	0	0	0	0	0	0	0			CG34027	0.0719151	-0.617618	1.17794	-0.174774	0.200018	0	-0.136993			Cpr73D	0	0	0	0	0	0	0			CG8673	1.29991	-0.31732	1.79216	-0.222631	0.644152	0.267607	-0.142463			CG4477	0.00557854	0.0647025	0.176691	0.0183095	0.0357111	0	0.00945733
			Tektin-C	0.0848018	-0.0224473	1.1517	-0.00324332	0.306855	0	-0.00104087			CG6665	2.07562	-0.0554396	1.32528	-0.0206848	0.700973	0.499247	-0.0419628			CG16853	0	0	0	0	0	0	0			Pgant35A	2.32493	-0.0834919	1.62304	-0.11862	0.902206	0	-0.0111461			CG12341	2.5255	-0.20111	1.27699	-0.187658	0.492996	0.0837149	-0.203965			E5	0.193667	-0.0715014	0.1245	-0.0887772	0.0397714	0.00401854	-0.125272			U2af38	8.73035	-0.0891923	0.556515	-0.106918	0.565126	0.709505	-0.126615
			Irbp18	3.31834	-0.204208	1.17889	-0.124354	0.621641	0.185671	-0.0740802			rpk	0	0	0	0	0	0	0			CG16852	0	0	0	0	0	0	0			CG13075	0	0	0	0	0	0	0			phr	0.0147378	0.0664373	0.334125	0.0168871	0.0671389	0.0450859	0.0188661			LysP	0	0	0	0	0	0	0			CG16998	0.00540732	0.017982	0.176691	0.00508856	0.0459469	0	0.000660186
			CG14857	0	0	0	0	0	0	0			Ltn1	0.486684	-0.0276163	2.6435	0.0162613	0.734096	0.436766	0.0307941			CR15280	0	0	0	0	0	0	0			CG7276	0	0	0	0	0	0	0			CG13023	0	0	0	0	0	0	0			lncRNA:CR44289	0.00572654	0.0175667	0.147242	0.00497104	0.0377097	0	0.000761258			CG14423	0.0032579	-0.0138413	0.176691	-0.00391682	0.046878	0	-0.000387566
			CG4880	0.157539	0.0862461	1.97954	0.0514277	0.497684	0.0619437	0.0569864			CG2990	0	0	0	0	0	0	0			CG3071	0.725889	-0.304938	2.36369	-0.12392	0.667368	0.537558	-0.112317			CG14965	0.134945	-0.163065	3.78874	-0.0438842	0.874072	0	-0.0232628			CG14323	0.0120321	0.0921334	0.321256	0.026072	0.0703988	0	0.010396			CG14770	0.0207828	-0.0459318	0.415818	-0.0131099	0.114585	0	-0.00263964			CG8960	0.0113241	0.068949	0.153677	0.0224331	0.0326838	0	0.0127306
			CG32521	8.45514	-0.0778128	1.0368	-0.201549	0.615921	0.26746	-0.0871979			rept	0.701345	-0.296865	2.11595	-0.0936126	0.621459	0.374866	-0.126328			TkR99D	0.163957	-0.0847897	2.00802	-0.0240032	0.519325	0.229991	-0.0181697			CG42339	0.414927	-1.24488	1.10943	-0.374031	0.0872741	0	-0.724512			CG13022	0	0	0	0	0	0	0			Zip71B	0.00796191	0.0737923	0.294484	0.0208818	0.0669419	0	0.00868652			ttm2	0.0288604	0.0279825	0.698604	0.00830757	0.180019	0	0.00248887
			CG3823	0.0853551	-0.0644595	0.670785	-0.0205731	0.1792	0	-0.0405043			CG2157	0	0	0	0	0	0	0			CG14834	0.122003	-0.202289	2.12158	-0.0526267	0.517693	0.384457	-0.038803			Task7	0.414927	-1.24488	1.10943	-0.374031	0.0872741	0	-0.724512			Prosbeta2R1	0.0130537	-0.0714538	0.304446	-0.0217467	0.073778	0	-0.00728262			Mrtf	1.3284	-0.225922	1.46107	-0.194947	0.602337	0.249319	-0.138193			NO66	1.28581	0.0726341	1.54407	-0.0160783	0.554812	0.0243384	0.221097
			Jra	4.82408	-0.207741	0.894714	-0.177574	0.63097	0.185671	-0.175931			CG10098	7.00085	-0.192795	0.750492	-0.130302	0.525755	0.624046	-0.233187			trem	0.611867	-0.434294	2.39905	-0.172689	0.678338	0.537558	-0.210783			CG7519	1.90797	-0.0652163	1.3218	-0.111696	0.774476	0	-0.00959472			l(2)09851	1.22122	-0.241252	1.89166	-0.11197	0.693303	0.0450859	-0.0605061			CG9664	0.00572654	0.0175667	0.147242	0.00497104	0.0377097	0	0.000761258			5-HT1B	9.18222	-0.047616	0.713339	-0.0887189	0.645626	0.693817	-0.0184665
			B-H1	0.467241	-0.0190937	0.741369	0.026992	0.253707	0	0.00643358			snoRNA:Me28S-G764	0	0	0	0	0	0	0			CG8199	0.0571775	-0.140365	1.32813	-0.0373042	0.308822	0.0769183	-0.0292225			lncRNA:CR44561	0	0	0	0	0	0	0			fs(1)Yb	0.00270295	0.0151252	0.173442	0.0039639	0.0422958	0.0450859	0.000473114			CG42663	1.54811	-0.395686	1.37249	-0.191734	0.515032	0.355212	-0.329431			CG3902	0.0189036	-0.105519	0.527163	-0.030112	0.126206	0	-0.00920603
			CG4783	0.0496607	0.169116	0.818319	0.0505668	0.185235	0	0.0582827			lncRNA:CR43856	0.575128	-0.35123	1.40092	-0.262915	0.385971	0.249873	-0.189886			CG18109	0	0	0	0	0	0	0			CG34001	0.46814	0.00605872	2.93662	0.000511008	0.891894	0	0.00819384			CG4269	0.0213593	0.016006	0.642262	0.00454774	0.15578	0	0.0026434			Cyp313b1	0	0	0	0	0	0	0			mtrm	0.0845765	0.174134	1.24181	0.0584862	0.327478	0	0.0202271
			Arpc1	9.45101	-0.127653	0.636914	-0.212344	0.540156	0.420855	-0.128979			Rab9Db	0	0	0	0	0	0	0			CG31627	0.0545389	-0.316872	0.723696	-0.120727	0.148998	0.0769217	-0.146398			Es2	0.375297	-0.263767	3.20047	-0.0653285	0.86936	0	-0.0342631			CG15286	0	0	0	0	0	0	0			Or85d	0	0	0	0	0	0	0			CG14185	0.0565465	-0.211295	1.54841	-0.0673038	0.348277	0	-0.0407032
			asRNA:CR45126	0.187428	0.01438	1.6627	-0.0326022	0.420332	0.0619437	-0.0490906			CG10877	0.0743544	0.0731478	0.130988	0.0349019	0.0360344	0	0.0174942			CG10657	0	0	0	0	0	0	0			lncRNA:CR45231	0.060478	-0.617618	1.17794	-0.174774	0.200018	0	-0.136993			CG6847	0.00270295	0.0151252	0.173442	0.0039639	0.0422958	0.0450859	0.000473114			Trax	2.70215	-0.0658338	1.18767	-0.0615185	0.723075	0.579206	0.0289565			CTCF	2.1336	-0.159591	1.17426	-0.1176	0.583526	0.159218	-0.0991181
			Nup160	0.385028	-0.133352	2.34161	-0.13051	0.536148	0.0619437	-0.148853			CG2652	0.0142646	-0.0831333	0.441726	-0.0235251	0.0996139	0	-0.0179988			Vha16-2	0	0	0	0	0	0	0			FER	2.20923	0.109818	1.97106	0.217283	0.571135	0	0.273578			ppk	0.0104567	-0.0605721	0.159205	-0.0172939	0.0319818	0	-0.00924784			CG7634	0	0	0	0	0	0	0			Acer	3.50496	0.00546917	0.912043	-0.119827	0.563656	0.38513	0.0115456
			CG10654	5.87779	-0.179784	0.824087	-0.192569	0.481297	0.248155	-0.0936177			Jon25Bi	0	0	0	0	0	0	0			CG5455	3.24961	0.178999	0.979727	0.15959	0.712001	0.691227	0.212052			RpL32	80.2435	0.0466165	0.313641	-0.135733	0.562533	0.817716	0.0129396			CG7916	0	0	0	0	0	0	0			Cyp4d1	0	0	0	0	0	0	0			CG5024	0.00682753	0.0647025	0.176691	0.0183095	0.0357111	0	0.00945733
			CG32221	1.31118	-0.289652	1.86246	-0.174205	0.627979	0.185671	-0.299546			Pi3K68D	2.2353	-0.144999	1.25655	-0.107084	0.641418	0.499247	-0.0807095			Rab10	0.465015	-0.0213185	2.54027	-0.107761	0.650725	0.460725	-0.0415393			Tbc1d8-9	2.15424	-0.251303	1.64999	-0.0884478	0.752791	0	-0.0407233			CG13427	0.00515917	0.0408635	0.160628	0.0115636	0.0363267	0	0.0039781			Usp15-31	1.98431	-0.0322106	1.32679	-0.0750353	0.6646	0.414614	0.0105537			al	0.00441482	-0.0258944	0.176691	-0.00732762	0.0441743	0	-0.00139314
			SF2	25.0519	-0.108011	0.376117	-0.195953	0.623899	0.943099	-0.0846191			Tpc1	1.85578	-0.133425	1.33624	-0.0779575	0.528638	0.436766	-0.184962			Sec13	3.69271	-0.173003	0.892547	-0.221692	0.708741	0.614457	-0.0885253			CG1271	1.35516	0.0509126	1.66329	0.245255	0.557107	0	0.308424			mei-W68	0.10174	0.0782764	2.01449	0.0304726	0.4806	0	0.0315634			Rsf1	31.0224	-0.0500292	0.295067	-0.135677	0.623358	0.809831	-0.0344198			Or49b	0.00644587	-0.0399021	0.176691	-0.0112915	0.0410667	0	-0.00341084
			l(2)k01209	2.6181	-0.2407	1.30609	-0.187708	0.540858	0.185671	-0.188274			CG2962	0	0	0	0	0	0	0			CG15254	0	0	0	0	0	0	0			CG7341	3.78777	0.011176	1.28242	0.198777	0.549937	0	0.14774			CG8248	9.22324	-0.0422863	0.679964	-0.239939	0.526129	0.36433	-0.0355455			Cpr78E	0	0	0	0	0	0	0			Orct2	0.283484	-0.249408	2.2436	-0.134741	0.578407	0	-0.0819068
			Corp	0.0220925	-0.0688931	0.883423	-0.0194938	0.215149	0	-0.012987			Chd3	0	0	0	0	0	0	0			qsm	0	0	0	0	0	0	0			Lam	1.67593	-0.139504	1.46509	-0.125651	0.602385	0	-0.0774663			CG44314	0.761947	-0.061308	1.67978	-0.0638271	0.567837	0.0450859	-0.0258965			CG11249	0	0	0	0	0	0	0			Pgd	0.135191	-0.0234746	1.61139	-0.0333114	0.396602	0	-0.056838
			CG10361	0.0462023	0.278161	0.599719	0.100648	0.119527	0	0.142127			ena	2.93139	-0.240421	1.19392	-0.0628903	0.518611	0.499247	-0.13233			Or33a	0.0114377	-0.147691	0.271832	-0.0417937	0.045147	0.0768322	-0.0341798			CG13457	0	0	0	0	0	0	0			CG8541	0.0132638	-0.00482295	0.320772	-0.00140384	0.0715734	0	-0.00106836			LysE	0	0	0	0	0	0	0			dnk	2.916	-0.0738059	0.991918	-0.0682714	0.58278	0.217608	-0.0432333
			CG8441	2.25034	-0.140772	1.38933	-0.0319179	0.552776	0.185671	0.0758116			mthl10	0.116238	0.0892352	0.568899	0.0464711	0.142792	0.0624961	0.0376944			robl62A	0	0	0	0	0	0	0			CG5592	0	0	0	0	0	0	0			Eglp2	0.0028963	0.0487026	0.160255	0.013814	0.0345999	0	0.00577136			CG11698	0	0	0	0	0	0	0			FER	0.772255	-0.290515	1.78422	-0.207331	0.634797	0.0494721	-0.194335
			asRNA:CR45629	0.0769181	-0.200119	1.44548	-0.0674913	0.355475	0.0612565	-0.029043			CG40498	13.8547	-0.341773	0.931379	-0.0303075	0.601118	0.811081	-0.199018			lcs	0	0	0	0	0	0	0			CG13711	0	0	0	0	0	0	0			Ugt302C1	0.00426078	0.0138914	0.173414	0.00364114	0.0425524	0.0450859	0.000398027			CG14568	0	0	0	0	0	0	0			Ravus	2.87547	-0.094266	1.00184	-0.102596	0.715009	0.288669	-0.046985
			Syb	0.108181	0.117457	1.35965	0.0395523	0.361677	0.0619437	0.0327953			Jon74E	0	0	0	0	0	0	0			Pxn	4.20297	-0.0468309	0.767789	-0.0395471	0.560421	0.767996	0.102919			CG16952	0.955148	-0.271811	1.89764	-0.110089	0.712905	0	-0.1245			Es2	1.45482	-0.291977	1.68366	-0.165799	0.63466	0.0450859	-0.266592			CG14570	0	0	0	0	0	0	0			PIG-K	7.53091	-0.0591308	0.573951	-0.0865678	0.586383	0.694816	-0.00267701
			CG33695	2.57015	-0.199638	1.28257	-0.153734	0.71308	0.185671	-0.113961			atilla	0.148127	0.132731	0.35163	0.0649398	0.0782783	0	0.0773617			CG3823	0.0527821	0.0363998	0.493375	0.00814891	0.1271	0	0.00544664			CG42323	0	0	0	0	0	0	0			SMC2	0.426464	-0.130492	2.03687	-0.0705364	0.596901	0	-0.031115			CG11694	0	0	0	0	0	0	0			CG12688	0.00553122	-0.0263914	0.176691	-0.00746825	0.0440633	0	-0.00144871
			CG4866	3.98571	-0.255908	1.03673	-0.127196	0.694931	0.185671	-0.110378			wls	1.83768	-0.346583	1.30217	-0.253375	0.567429	0.436778	-0.201234			mei-217	0	0	0	0	0	0	0			CG4374	0	0	0	0	0	0	0			CG1738	1.79942	-0.282831	1.48701	-0.14296	0.62845	0.0450859	-0.171909			FoxL1	0	0	0	0	0	0	0			CG1143	0.0225047	0.00735551	0.706762	0.00208147	0.170756	0	0.000861294
			CG3609	2.35258	0.151207	1.6721	-0.0845753	0.631215	0.185671	0.0467264			frj	5.96248	-0.0966539	0.730253	-0.0645705	0.589299	0.624061	-0.0468145			Su(Tpl)	9.91204	-0.116173	0.503913	-0.287619	0.610479	0.998254	-0.0991758			CG10486	0	0	0	0	0	0	0			cry	0.423205	-0.124978	2.21765	-0.0990756	0.616758	0.0450859	-0.129063			Crys	0	0	0	0	0	0	0			CG31673	1.66519	-0.285898	1.61159	-0.316682	0.544635	0.135915	-0.242795
			Mtr4	1.19294	-0.173857	1.9974	-0.137767	0.673886	0.185671	-0.0593371			Lip3	0	0	0	0	0	0	0			tRNA:Leu-TAA-3-1	0	0	0	0	0	0	0			tok	1.60382	0.240542	3.04812	0.208706	0.664147	0	0.322369			CG17329	0.00522836	-0.0247126	0.160628	-0.00699318	0.0398967	0	-0.00139972			CG11426	0.0122541	0.03066	0.441612	0.00869031	0.103322	0	0.00947367			PGRP-SD	0.00582936	0.0305389	0.176691	0.0086419	0.0431389	0	0.00195756
			CG16799	0.020959	0.0909459	0.66259	0.0257359	0.166841	0	0.0156162			CG12057	0	0	0	0	0	0	0			mal	0.466358	-0.0512043	2.46448	0.0670034	0.543581	0.461373	0.0998088			IntS6	1.19457	0.407413	1.77699	-0.0184102	0.649235	0	0.131774			CG1532	2.88134	-0.197018	1.17542	-0.160957	0.624033	0.130778	-0.0823913			scw	0	0	0	0	0	0	0			Tango14	5.72726	-0.0569457	0.670984	-0.109544	0.562446	0.564232	-0.0128527
			Bmcp	3.7203	-0.198452	1.36086	-0.200705	0.693262	0.185671	-0.0689496			CG5003	1.28029	0.101469	1.64328	-0.00969336	0.57625	0.436766	0.118939			CG7953	0	0	0	0	0	0	0			Jon65Ai	0	0	0	0	0	0	0			GV1	0.171727	-0.0635244	0.201857	-0.0354482	0.0638889	0	-0.0117096			Nepl3	0.134416	-0.504991	2.00686	-0.180185	0.479565	0	-0.115733			CG7573	0	0	0	0	0	0	0
			Ech1	0.941257	-0.0706434	2.0753	-0.0849638	0.618018	0.124414	-0.0318248			CG6236	2.27982	-0.0243921	1.59547	-0.0756112	0.679475	0.561622	-0.0175931			CG4161	0	0	0	0	0	0	0			snRNA:U1:21D	0	0	0	0	0	0	0			CG7272	3.02542	-0.186393	1.35424	-0.0582004	0.508882	0.138197	-0.0796848			CG11449	0	0	0	0	0	0	0			CG6425	1.95215	-0.170509	1.35385	-0.106657	0.455708	0.184799	-0.11943
			CG8219	0.0113206	-0.031608	0.238559	-0.00828096	0.055912	0.0619437	-0.00152903			CG15296	0	0	0	0	0	0	0			lncRNA:CR44039	0	0	0	0	0	0	0			mei-9	0.247771	-1.3078	1.14491	-0.380757	0.084447	0	-0.779832			MED23	0.067293	0.00577772	0.994393	0.00138915	0.229973	0	-0.00816692			CG2200	2.2905	-0.353692	1.26267	-0.295034	0.680764	0.451067	-0.353313			l(2)k14505	12.6928	-0.0631001	0.464354	-0.161651	0.507792	0.7493	-0.0259267
			Rcd4	3.0974	-0.00873385	1.11149	0.0257047	0.542703	0.124414	0.158962			CG44257	0.329599	-0.406927	1.57111	-0.143185	0.40905	0.249321	-0.0992632			CG3491	0	0	0	0	0	0	0			CG13877	6.556	0.0886918	2.38911	0.268688	0.576709	0.259457	0.375092			CG15293	0.0065088	-0.0247126	0.160628	-0.00699318	0.0398967	0	-0.00139972			MED30	2.11066	-0.102118	1.33889	-0.0516035	0.598005	0.451974	-0.0397441			RnrL	0.100134	0.186924	1.21713	0.0639823	0.284027	0	0.0517162
			CG7084	0.079126	0.0363157	1.00666	-0.00060939	0.229562	0	-0.0156618			jbug	0.188772	-0.440235	1.72697	-0.157896	0.429427	0.249903	-0.171015			CG9458	0.00675511	-0.0444807	0.271832	-0.0125872	0.0669246	0	-0.00268979			ash2	3.06873	0.0161715	1.06032	0.0644182	0.666336	0	0.0420362			Cpr64Ad	0.0309245	-0.0101123	0.796449	-0.00228872	0.193157	0	0.000848264			CG12541	4.51179	-0.241944	0.879573	-0.203821	0.532941	0.642106	-0.202998			Anp	0.00634382	-0.0532334	0.176691	-0.015064	0.03816	0	-0.00624753
			CG15728	0.0572838	0.0435778	1.03746	0.0116636	0.271082	0	0.000641471			mRpS24	5.0343	-0.0351169	0.815085	-0.0914827	0.662047	0.624046	-0.0311148			CG10019	0.713189	-0.246135	1.42124	-0.146265	0.401224	0.30694	-0.21241			CG13041	0	0	0	0	0	0	0			TwdlC	0.0224809	0.0400069	0.803139	0.0113212	0.188474	0	0.00389471			Or85c	0	0	0	0	0	0	0			CG12990	0.0217933	0.0791079	0.706762	0.022386	0.182189	0	0.00366595
			beta'COP	3.57836	-0.114898	1.2392	-0.167247	0.6851	0.185671	-0.0671448			asRNA:CR43889	0.121373	-0.239837	2.12895	-0.101002	0.487677	0.124908	-0.166445			CG15279	0	0	0	0	0	0	0			snRNA:U2:14B	0	0	0	0	0	0	0			CG8320	4.65026	-0.0171491	0.853452	-0.0583416	0.58664	0.227307	-0.0218929			mRpS18C	11.6656	-0.181489	0.522305	-0.29851	0.606534	0.806074	-0.0988692			lncRNA:CR32658	0.376712	-0.298421	1.46925	-0.110514	0.438603	0	-0.0804055
			CG42566	0.0542304	0.24622	1.02716	0.0703851	0.255286	0	0.0372831			CG5071	0.464273	0.0676728	1.7109	-0.0199462	0.573024	0.374271	-0.0114365			CG30158	7.34213	0.0324803	1.17142	-0.211353	0.486021	0.683805	0.018874			Cpsf6	1.392	-0.108194	1.37024	-0.0977817	0.627944	0	-0.00100576			smal	6.58426	-0.00507873	0.874596	-0.00477858	0.71712	0.281245	0.00648705			BoYb	0	0	0	0	0	0	0			CG6907	1.43059	-0.0445195	1.45142	-0.0808091	0.67429	0.0408473	-0.033885
			RhoGAP18B	0.052441	0.210129	1.02881	0.0679937	0.258756	0	0.0307016			CG2887	0	0	0	0	0	0	0			prc	0	0	0	0	0	0	0			Root	0	0	0	0	0	0	0			CG13931	0.0706283	0.0163534	0.657308	-0.00210113	0.179222	0	0.000210731			d4	15.2068	-0.185478	0.438117	-0.345162	0.564879	0.76336	-0.18609			CG10333	4.61269	-0.0488241	0.76355	-0.175768	0.516864	0.506783	-0.0566789
			SCCRO	9.78681	-0.229123	0.655665	-0.151613	0.54494	0.47027	-0.144846			SmydA-9	0	0	0	0	0	0	0			CG9215	0.707002	-0.305709	2.35186	-0.153743	0.720137	0.537558	-0.120662			CG16959	0	0	0	0	0	0	0			CG10365	1.32796	-0.331832	1.62726	-0.20023	0.48443	0.0450859	-0.157974			upd1	0	0	0	0	0	0	0			BicC	0	0	0	0	0	0	0
			CG13978	0.262856	-0.111229	1.46584	-0.0617812	0.450393	0	-0.0117723			Glut3	0	0	0	0	0	0	0			ReepA	8.71516	-0.126455	0.562749	-0.191205	0.671539	0.921729	-0.0595752			CG42673	2.899	-0.44179	2.02053	0.202061	0.600403	0	0.00940297			CG14820	0.0960272	-0.121205	0.786756	-0.0372106	0.22456	0	-0.0210197			ced-6	0.0288991	-0.092653	0.733732	-0.0265367	0.178388	0	-0.0140202			TwdlM	0.00571276	0.0322316	0.176691	0.00912091	0.0427627	0	0.00218867
			lncRNA:CR46268	2.36538	-0.31635	1.38379	-0.0518606	0.542105	0.185671	-0.0959358			Fkbp12	33.6953	0.00125953	0.308383	-0.0191797	0.550624	0.95101	0.0405229			robl22E	0	0	0	0	0	0	0			PPP4R2r	1.97689	-0.0911341	1.58197	-0.116555	0.626763	0	0.00155014			CG6071	0.0230385	-0.00626049	0.668167	-0.00165905	0.163761	0.0450859	-0.000483716			CG14866	0.0088536	-0.0408857	0.294484	-0.0115698	0.0741357	0	-0.00218761			CG13071	0.063914	-0.220386	1.0188	-0.0724045	0.222217	0	-0.0757971
			phr6-4	0.0260757	0.0246087	0.624385	0.00432027	0.150725	0	0.0101726			PDZ-GEF	1.46728	-0.22875	1.73716	-0.106492	0.557339	0.499247	-0.195426			ORMDL	2.94271	-0.131677	0.925303	-0.241549	0.602613	0.691282	-0.100096			CG13607	0	0	0	0	0	0	0			Nap1	21.4074	-0.132508	0.410837	-0.199692	0.623584	0.741364	-0.0928378			CG3713	0.0877501	-0.0533954	1.82418	-0.0193342	0.465965	0	-9.52857e-05			CG8564	0.0182884	-0.0256631	0.315487	-0.011118	0.0805011	0	-0.00592859
			CG7506	5.50946	-0.143944	1.11317	-0.191856	0.563032	0.248155	-0.123447			CG15368	0	0	0	0	0	0	0			robl37BC	0	0	0	0	0	0	0			asRNA:CR44291	0.269693	-0.0540391	3.27846	-0.0358068	0.836392	0	-0.0124606			Prp5	1.64166	-0.221173	1.6268	-0.190835	0.714296	0.0450859	-0.118412			Edg91	0	0	0	0	0	0	0			CG10357	0.00569454	0.0313172	0.176691	0.00886215	0.0429659	0	0.00206212
			CG11374	0.132266	0.0522713	1.65202	0.012832	0.48298	0	0.00561544			CG1172	1.50634	0.0839504	1.39372	0.0561372	0.546344	0.374866	0.120168			CG4892	0	0	0	0	0	0	0			CG13599	0	0	0	0	0	0	0			CG4021	0.0116112	-0.00040101	0.321256	-0.000113478	0.0725658	0	-8.23219e-05			lncRNA:CR45223	3.27646	-0.0539354	1.42247	-0.054296	0.514356	0.300584	0.0814878			Debcl	0.00723178	-0.0532334	0.173782	-0.0153161	0.037968	0	-0.00636419
			cyp33	3.90229	-0.178212	1.00741	-0.131884	0.567808	0.185671	-0.106727			CG10513	9.13087	-0.133147	1.49535	0.286853	0.372718	0.180144	0.287263			CG31122	2.13356	-0.264699	1.13156	-0.236007	0.592636	0.691287	-0.172733			tup	0	0	0	0	0	0	0			DCTN2-p50	4.90904	-0.17361	0.889318	-0.21845	0.645231	0.285417	-0.072988			P5CS	0	0	0	0	0	0	0			CG5973	5.0162	-0.0927801	0.892195	-0.241196	0.554451	0.353553	-0.0722227
			SmydA-2	0	0	0	0	0	0	0			CG7900	0.0275768	-0.0266137	0.630361	-0.00482762	0.154058	0	-0.00362077			CG12213	6.11143	0.118312	0.657626	0.122674	0.593472	0.767753	0.119655			tbrd-1	0	0	0	0	0	0	0			CG3294	1.43534	-0.23229	1.56524	-0.178664	0.56021	0.0450859	-0.133033			CG12581	0	0	0	0	0	0	0			CG12567	10.8155	-0.168454	0.485001	-0.312208	0.569548	0.777398	-0.115038
			Smn	4.1884	-0.200202	1.07239	-0.18132	0.711668	0.185671	-0.104327			HP4	2.71785	-0.0531644	1.20938	-0.114317	0.597907	0.499247	-0.13319			dj	0	0	0	0	0	0	0			CG10232	0	0	0	0	0	0	0			CG8778	2.70361	-0.219486	1.38792	-0.165555	0.618341	0.115785	-0.0388664			ato	0	0	0	0	0	0	0			CG18095	0.029578	-0.0726587	0.480623	-0.0260495	0.115654	0	-0.0122938
			CG11635	0.114058	0.28362	1.18773	0.104435	0.263081	0.124414	0.0504382			Cyp28d1	17.0808	-0.061079	1.24108	-0.138183	0.334844	0.333165	-0.035697			CR18228	0.0529567	-0.0508203	0.759596	-0.0271624	0.156562	0.0769004	-0.00531574			CG31715	7.48095	-0.0438666	0.704619	-0.152308	0.72206	0.25461	-0.0125087			CG4653	0.00524325	0.0138914	0.173414	0.00364114	0.0425524	0.0450859	0.000398027			EndoGI	2.37366	-0.347514	1.18776	-0.231066	0.513844	0.486792	-0.224503			ATPsynbetaL	0.00515084	0.0322316	0.176691	0.00912091	0.0427627	0	0.00218867
			CG12594	7.42215	0.0303445	1.22236	-0.120123	0.536855	0.347745	0.092509			CG9806	0	0	0	0	0	0	0			tRNA:Pro-AGG-1-1	0	0	0	0	0	0	0			alphaTub85E	0	0	0	0	0	0	0			Ntmt	2.07542	-0.273383	1.60857	-0.297707	0.558115	0.0888728	-0.488822			Paics	0.342418	-0.135317	2.36697	-0.0730739	0.67826	0.0339607	-0.0155206			TppII	4.32931	-0.0894869	0.801559	-0.179953	0.656968	0.458978	-0.0917419
			CG42561	0.327222	0.259423	1.74791	0.139887	0.492895	0	0.204794			apt	0.510202	-0.00034736	0.715359	-0.0031006	0.28173	0.249389	-0.0232845			Ehbp1	3.30851	0.101386	0.891241	0.0603986	0.684037	0.691227	0.101446			Ir94h	0	0	0	0	0	0	0			MED26	38.7231	-0.108844	0.302147	-0.258935	0.510573	0.775189	-0.132408			phm	0	0	0	0	0	0	0			FRG1	4.75203	-0.119816	0.752843	-0.152485	0.639649	0.510856	-0.0941994
			CG7149	1.11831	0.0866202	1.20731	0.0495316	0.425068	0	0.0248138			Drip	0.0410806	-0.101061	0.373721	-0.0254196	0.0897634	0.0624961	-0.0295435			CG7029	7.38448	-0.179942	0.619652	-0.242663	0.470514	0.921729	-0.150735			betaTub85D	0	0	0	0	0	0	0			CG6763	0.0871211	-0.124267	1.34127	-0.0441985	0.318833	0.0450859	-0.0360944			Osi13	0	0	0	0	0	0	0			Spn42Dd	0.00670564	-0.0407326	0.176691	-0.0115265	0.040884	0	-0.00356072
			Kebab	0.00867247	-0.00114861	0.441726	-0.000325034	0.124548	0	-3.61949e-06			FarO	0	0	0	0	0	0	0			stan	0.580661	-0.132429	1.55264	-0.0218931	0.48048	0.383772	0.0482846			RhoGAP102A	0.629561	-1.75732	1.3708	-0.427322	0.0666183	0	-1.22887			DPCoAC	0.69584	-0.295529	2.38931	-0.176072	0.636109	0.0450859	-0.272397			GV1	0.207911	0.149287	0.591765	0.0116727	0.11538	0.0544978	-0.0333154			Lsp1beta	0.0117073	-0.0173498	0.353381	-0.00490967	0.0824573	0	-0.00304081
			Jwa	13.0112	-0.204025	0.585929	-0.195947	0.580793	0.599417	-0.127969			crol	14.9777	-0.0735238	0.428943	-0.157883	0.569479	0.967244	-0.0492084			Liprin-beta	0.579281	-0.0439777	2.08457	-0.0169834	0.682202	0.38381	-0.0303744			CG12493	0	0	0	0	0	0	0			CG12609	0.00524325	0.0138914	0.173414	0.00364114	0.0425524	0.0450859	0.000398027			CG31855	8.79541	-0.0700927	0.565618	-0.116039	0.707108	0.86861	-0.0362308			CG10660	0.0179426	-0.125786	0.315968	-0.0420541	0.0679561	0	-0.0261909
			CG30291	3.98444	0.0340703	1.00457	-0.231383	0.494022	0.185671	0.0504944			U2A	0.832395	-0.0738235	1.87267	0.0126003	0.608059	0.374866	-0.00496787			CG17658	0.0108484	0.0150443	0.271246	0.00426643	0.0735207	0.0769183	0.000295575			Ir94g	0	0	0	0	0	0	0			Cpr35B	0.00375274	-0.00499664	0.173498	-0.00130907	0.0444102	0	-5.04388e-05			Dph2	1.89625	-0.0548446	1.38206	-0.111102	0.677339	0.437933	-0.0559374			Crg-1	0.712816	-0.176996	0.759538	-0.189114	0.189479	0.0530405	-0.208944
			Rad60	3.2087	-0.163147	1.26068	-0.202618	0.605611	0.185671	-0.132453			Cyp9b2	0	0	0	0	0	0	0			ewg	4.12272	-0.194203	0.728987	-0.276834	0.475843	0.844881	-0.159304			beat-IIIb	0.629561	-1.75732	1.3708	-0.427322	0.0666183	0	-1.22887			CG4194	0.00826076	-0.0286914	0.321256	-0.00811911	0.0844396	0	-0.000919891			CG13623	12.2577	-0.155382	0.474687	-0.303143	0.503439	0.733526	-0.108682			cwo	7.02138	-0.0479645	0.68138	-0.201503	0.567653	0.520615	-0.0430866
			hts	17.06	0.0422815	0.472512	0.0500551	0.54776	0.688816	0.0515736			Ssl	0	0	0	0	0	0	0			rgr	0.0873103	0.0129179	2.15398	-0.00298352	0.530734	0.306925	0.0167219			CG13712	0	0	0	0	0	0	0			mRpS16	10.5195	-0.154069	0.618295	-0.244329	0.596573	0.503215	-0.117182			CG17944	0	0	0	0	0	0	0			CG9689	0.0215852	-0.114963	0.512734	-0.0351795	0.114535	0	-0.0239987
			velo	2.72962	-0.355055	1.29884	-0.155527	0.650864	0.185781	-0.218195			lovit	0.473085	-0.273012	1.07305	-0.0200958	0.306882	0.312439	-0.0220056			lncRNA:CR44036	0	0	0	0	0	0	0			Drep2	0.629561	-1.75732	1.3708	-0.427322	0.0666183	0	-1.22887			RyR	1.89139	-0.288738	1.4692	-0.0793791	0.631939	0.0450859	-0.0502199			asRNA:Eig63F-2	0	0	0	0	0	0	0			grp	17.1426	-0.0899146	0.426338	-0.196598	0.622412	0.760528	-0.0849087
			Tsp26A	2.62627	-0.250105	1.29312	-0.201002	0.47327	0.185671	-0.21424			Mics1	0.0287033	-0.098641	0.66259	-0.0279135	0.131756	0	-0.0365334			CG8788	0	0	0	0	0	0	0			betaTub60D	0	0	0	0	0	0	0			lncRNA:CR43700	0.0672494	0.225645	1.02949	0.0846458	0.243844	0	0.0663909			CG14651	0	0	0	0	0	0	0			DZIP1	0.0273291	-0.155223	0.287059	-0.0546714	0.0591113	0	-0.0417306
			CG14990	0.0121087	0.111511	0.220863	0.0315556	0.0383523	0	0.0236503			CG12637	0	0	0	0	0	0	0			mnd	0.348853	-0.421808	2.31637	-0.256297	0.532572	0.384457	-0.422173			CG17380	0	0	0	0	0	0	0			CRMP	12.2625	0.0764314	0.652718	-0.051415	0.65901	0.610354	0.127724			MED20	1.87884	-0.308523	1.39671	-0.273143	0.540389	0.36728	-0.246091			ind	0.0626703	-0.169643	1.35053	-0.0432806	0.329857	0	-0.0168087
			CG15356	2.03679	-0.139104	1.43118	-0.0990854	0.587048	0.185671	-0.0265364			CSN5	2.37334	-0.12509	1.11256	-0.125891	0.554195	0.499247	-0.158394			Spn42Dd	0.0126742	-0.0317757	0.565443	-0.0090239	0.146028	0.0769004	-0.0014808			wam	0	0	0	0	0	0	0			CG18628	0.481044	-0.284042	2.56349	-0.172978	0.704213	0.0450859	-0.163641			CG7140	0	0	0	0	0	0	0			gom	0.220903	-0.124041	1.23237	-0.0873041	0.303381	0	-0.0622463
			m-cup	1.9641	-0.182227	1.61782	-0.156616	0.613831	0.185671	-0.102429			Fit2	0.0836981	-0.280679	0.94799	-0.106025	0.23403	0.124995	-0.0791227			CG12325	0.427657	-0.30339	2.82635	-0.175088	0.829035	0.460642	-0.183561			Cht2	0.33948	-1.46493	1.37964	-0.35394	0.096106	0	-0.791248			CG11892	0.0111564	0.0622973	0.321256	0.0176289	0.0769434	0	0.00476746			CG15594	0	0	0	0	0	0	0			fig	0.00463778	0.0228935	0.176691	0.00647842	0.0448454	0	0.00108177
			Zip71B	0.0280654	0.169792	0.662545	0.0480505	0.150022	0	0.0348048			Acp32CD	0	0	0	0	0	0	0			Lrrk	0.0611944	-0.0579235	1.38073	-0.0164133	0.324361	0.0769004	-0.0302622			CG13062	0	0	0	0	0	0	0			CSN4	3.24585	-0.0107719	1.0859	-0.00358783	0.727974	0.119059	0.00105221			CG14573	0	0	0	0	0	0	0			Kyat	3.70433	-0.157797	0.856558	-0.131444	0.599352	0.447989	-0.11358
			lncRNA:CR44749	0.350804	-0.0290945	1.90909	-0.0162452	0.614492	0	0.00120203			gcm2	0	0	0	0	0	0	0			Cpr35B	0	0	0	0	0	0	0			CG13375	0.359749	-1.48701	1.37877	-0.359502	0.0936028	0	-0.82022			CG13042	0.016514	-0.0938213	0.134632	-0.0316761	0.0220855	0	-0.0294101			Mur82C	0	0	0	0	0	0	0			l(3)72Dr	0.2607	-0.310916	1.77735	-0.160296	0.49417	0	-0.117081
			CG14111	0.019419	0.193865	0.489555	0.0496582	0.0863995	0.0624704	0.0310279			CG32486	18.3442	-0.0462136	0.406155	-0.0656607	0.522044	0.895673	0.0285742			lsn	2.89068	-0.19857	0.988223	-0.239205	0.63248	0.691227	-0.172165			CtsF	12.1988	0.0507476	0.554383	-0.107846	0.596803	0.858249	0.0202481			Cont	0.840359	-0.151942	2.07954	-0.103522	0.730145	0.0450859	-0.0255411			sit	0	0	0	0	0	0	0			Cyp6u1	2.02467	-0.147942	1.1909	-0.0963255	0.64349	0.173801	-0.0397876
			CG7886	0	0	0	0	0	0	0			dj	0	0	0	0	0	0	0			mthl3	0	0	0	0	0	0	0			tsg	0	0	0	0	0	0	0			Doc3	0.004701	0.0302797	0.160628	0.00856857	0.0386581	0	0.00212978			Osi15	0	0	0	0	0	0	0			CG9547	0.0233216	0.143454	0.529531	0.040644	0.118043	0	0.0162212
			Bulli	1.68846	-0.175223	1.95085	-0.15634	0.761599	0.185671	-0.058047			Cyp4p1	0	0	0	0	0	0	0			Axn	1.65937	0.225486	1.48988	0.0752202	0.698777	0.614457	0.147224			alphaTry	0	0	0	0	0	0	0			asRNA:CR45007	0.0606695	-0.273003	1.37118	-0.0869136	0.340753	0	-0.0479756			CG15597	0	0	0	0	0	0	0			tef	1.45404	-0.459875	1.42189	-0.32231	0.598875	0.0475355	-0.319076
			CG14997	3.69524	0.0159432	1.2896	-0.0135886	0.599705	0.185671	0.0418476			Cyp9b1	0	0	0	0	0	0	0			Phs	0.0142169	-0.0930275	0.271585	-0.0263489	0.0563037	0	-0.0126071			RpS19b	0	0	0	0	0	0	0			clumsy	0.0165781	-0.0674117	0.481883	-0.0190762	0.121197	0	-0.00358337			Osi8	0	0	0	0	0	0	0			RpA-70	2.14335	-0.014296	1.20471	-0.088964	0.60468	0.123507	0.0452558
			DENR	13.2286	-0.136932	0.538273	-0.128176	0.582092	0.660435	-0.0721971			CG12645	0	0	0	0	0	0	0			gcm2	0	0	0	0	0	0	0			Dph5	1.97957	-0.113227	1.27299	-0.0963835	0.853815	0	-0.0118012			CG17343	1.97468	-0.325381	1.50577	-0.176922	0.679701	0.0450859	-0.167197			mad2	0.474495	-0.339935	1.61459	-0.157686	0.442428	0.070629	-0.154633			CG2887	0.0183339	-0.103386	0.530072	-0.0292563	0.123587	0	-0.0187058
			blanks	0.129794	-0.137806	0.63741	-0.0489156	0.15163	0	-0.0677647			CG40045	16.0268	-0.0691543	0.423111	-0.13608	0.498653	0.921977	-0.0861295			lncRNA:CR44041	0	0	0	0	0	0	0			nAChRbeta2	0.629561	-1.75732	1.3708	-0.427322	0.0666183	0	-1.22887			CG8891	5.62281	-0.0428631	0.889938	-0.0510182	0.721238	0.286487	-0.0213349			CG7497	0.0468092	0.0503562	1.14805	0.0187605	0.281439	0	0.0147334			Nup133	0.5512	-0.155235	2.44036	-0.0911206	0.730942	0	-0.0582046
			Start1	1.76685	-0.214081	1.57558	-0.234259	0.62372	0.185671	-0.242101			Cyp4c3	0	0	0	0	0	0	0			CG3473	0	0	0	0	0	0	0			CG13829	0	0	0	0	0	0	0			TwdlD	0.00913804	0.115978	0.321149	0.0328337	0.0654097	0	0.0185457			nrv1	0.106929	-0.31313	1.71913	-0.113988	0.441021	0	-0.069926			CG10164	0.0058034	0.0484075	0.176691	0.0136984	0.0392055	0	0.00511296
			Dip-B	0.599122	-0.228558	1.44951	-0.163967	0.437213	0	-0.111056			UGP	3.19022	0.119404	1.22357	-0.01874	0.501513	0.499247	0.101796			CG44038	0	0	0	0	0	0	0			lds	0.0811036	-0.109507	2.24827	-0.0302141	0.629102	0	-0.00551503			Snmp2	0.154586	0.0263451	2.38607	0.00757217	0.607851	0	0.00822745			Osi11	0	0	0	0	0	0	0			CG9107	1.75754	-0.0892208	1.24258	-0.125074	0.698719	0.0691774	-0.0357121
			CG5056	4.3511	-0.235962	0.908744	-0.213251	0.553163	0.185671	-0.193981			Pph13	0	0	0	0	0	0	0			CG44037	0	0	0	0	0	0	0			CG4408	0	0	0	0	0	0	0			CG13126	1.15834	-0.269345	2.11096	-0.228789	0.717416	0.0450859	-0.28252			CG4553	1.40744	-0.0919473	1.67756	-0.051571	0.678655	0.398227	-0.0326301			CG3987	0.0112121	0.0313765	0.353381	0.00887895	0.0929308	0	0.00122561
			Smug	2.99826	-0.205011	1.39312	-0.179042	0.573682	0.185671	-0.159149			Arl6IP1	15.0274	-0.0553838	0.514998	-0.130381	0.540602	0.811081	-0.0621314			dwg	0.960407	-0.336981	1.82785	-0.177144	0.570507	0.537558	-0.172814			CG13698	0.314736	-0.0052274	3.06479	0.0275986	0.781658	0	0.0434548			tj	0.359702	0.276272	0.883418	0.129651	0.234534	0	0.130855			CG7079	0.0255286	-0.103829	0.561303	-0.0333979	0.140066	0	-0.0158819			CG14238	0.00897219	0.0501852	0.175792	0.0142741	0.0387638	0	0.00554767
			CG8768	0.788176	-0.169173	2.26577	-0.0555159	0.692242	0.123727	-0.128747			por	0.633649	-0.0281557	2.39161	0.0360708	0.72944	0.374284	0.0138702			Or49b	0	0	0	0	0	0	0			Gr5a	0	0	0	0	0	0	0			mRpS23	6.51117	-0.24552	0.802939	-0.284434	0.539901	0.336767	-0.217311			CG14567	0	0	0	0	0	0	0			CG42766	0.402754	-0.480597	2.29699	-0.264612	0.531452	0	-0.313897
			Pfrx	6.91381	-0.204546	0.796198	-0.239165	0.591848	0.303171	-0.321123			lncRNA:CR30009	0.207398	-0.0349706	0.50936	-0.0112734	0.138087	0	-0.022263			Snx16	0.88734	0.145297	1.6723	0.150646	0.618318	0.384457	0.187449			CG12268	0	0	0	0	0	0	0			Nprl2	1.89438	-0.189916	1.32003	-0.163504	0.579106	0.0450859	-0.116347			CG14566	0	0	0	0	0	0	0			mat	0.00514516	0.0484075	0.176691	0.0136984	0.0392055	0	0.00511296
			or	3.33436	-0.145865	1.08002	-0.111273	0.676125	0.185671	-0.0594493			Cyp4d8	0	0	0	0	0	0	0			Tektin-A	0	0	0	0	0	0	0			Dnah3	0	0	0	0	0	0	0			CG6497	0	0	0	0	0	0	0			CG4393	2.19741	-0.334574	1.5577	-0.332747	0.597127	0.437164	-0.359476			gdl	1.63072	-0.395525	1.27606	-0.271758	0.52595	0.07578	-0.26922
			CG8870	0.0318271	-0.0855112	0.881597	-0.024351	0.229908	0	-0.00779776			CG12115	0	0	0	0	0	0	0			RpL3	47.5293	0.0465775	0.270862	0.131322	0.600001	0.998254	0.0499168			snRNA:U2:38ABb	0	0	0	0	0	0	0			CG7707	0	0	0	0	0	0	0			Pxd	0	0	0	0	0	0	0			lz	0.0362093	-0.0594871	0.646254	-0.0192408	0.163934	0	-0.010721
			armi	0.44334	-0.0226195	2.16173	-0.0228557	0.737675	0.124414	-0.00335212			Amph	11.4471	-0.0314797	0.656491	-0.12727	0.686265	0.72328	-0.0605262			CG18518	0	0	0	0	0	0	0			VhaAC39-2	0	0	0	0	0	0	0			obe	0.188666	-0.0782811	1.83088	-0.0512204	0.485902	0	-0.051989			Lst8	1.2018	-0.0443934	1.69216	-0.073533	0.70228	0.392058	0.0135134			Rad51D	0.253306	-0.0572464	1.59406	-0.0920115	0.38002	0	-0.130856
			kar	0.619147	-0.139364	1.86948	-0.168071	0.543124	0.1232	-0.363042			Ser7	0	0	0	0	0	0	0			CG7653	0	0	0	0	0	0	0			Z600	0	0	0	0	0	0	0			CG7724	0	0	0	0	0	0	0			CG14572	0	0	0	0	0	0	0			CG6216	0	0	0	0	0	0	0
			CG8568	0.157754	0.255726	0.867592	0.0992895	0.211589	0	0.0593712			CG3847	1.44523	-0.0987241	1.65024	-0.0493773	0.66135	0.499247	-0.0185817			tRNA:Pro-AGG-1-2	0	0	0	0	0	0	0			zen	0	0	0	0	0	0	0			Osi6	0.00672562	-0.0191694	0.173498	-0.00502218	0.0414556	0	-0.000766671			bgcn	0	0	0	0	0	0	0			CG2201	8.94882	-0.251234	0.61	-0.348357	0.560824	0.68852	-0.211297
			Atat	17.0183	-0.118312	0.489924	-0.220844	0.66116	0.735972	-0.068092			row	1.865	-0.0500226	1.38693	-0.0681161	0.61389	0.436766	-0.0195647			CG8997	0	0	0	0	0	0	0			CG17110	0	0	0	0	0	0	0			dnd	0.0545711	-0.00625631	1.07386	-0.00599035	0.281601	0.0450859	-0.00127345			CG2225	4.85877	-0.228573	0.856714	-0.227766	0.528946	0.673433	-0.0517767			Psf1	0.00499173	0.0313172	0.176691	0.00886215	0.0429659	0	0.00206212
			Hrb98DE	37.5668	-0.0989903	0.295227	-0.186129	0.60717	0.94482	-0.0637816			RabX4	7.3405	-0.222694	0.987882	-0.109199	0.615606	0.748643	-0.16012			CG12301	0.635567	-0.0710941	2.23623	-0.0274098	0.662941	0.461373	0.00164311			CG6738	0	0	0	0	0	0	0			Cyp4s3	0.026329	0.0806581	0.80289	0.022843	0.190434	0	0.00617549			asRNA:CR44165	0.0344762	-0.053849	0.538195	-0.0288966	0.128023	0	-0.0394573			CG4757	0.0348487	-0.171645	0.646532	-0.0647215	0.153376	0	-0.0543304
			CG7366	0	0	0	0	0	0	0			CG9368	7.27348	-0.334673	0.714454	-0.154465	0.477376	0.748904	-0.193971			Fbw5	0.697034	-0.380247	2.52115	-0.230011	0.673018	0.537558	-0.291841			tll	0	0	0	0	0	0	0			CG4704	0.0157332	0.0498854	0.334125	0.0122033	0.0634813	0.0450859	0.0162054			CG7963	0	0	0	0	0	0	0			Octbeta1R	23.3792	-0.0716633	0.526914	-0.200554	0.537796	0.613465	-0.0673258
			geko	0.00609088	-0.0195048	0.220863	-0.00551949	0.0581018	0	-0.000618116			Csl4	1.53251	-0.0369545	1.6609	-0.0311752	0.616705	0.499247	0.0276808			Gapvd1	0.488192	-0.165232	2.43671	-0.0167681	0.627543	0.460725	-0.0239471			Rbp	0.359749	-1.48701	1.37877	-0.359502	0.0936028	0	-0.82022			RNaseZ	0.325395	-0.0703523	2.05995	-0.0576667	0.604047	0.0450859	-0.00958728			Phf7	0.0533473	-0.0552462	1.44157	-0.0203349	0.353983	0	-0.00938144			Got1	4.9668	-0.0452793	0.782307	-0.05704	0.534621	0.350774	0.00910171
			Spc105R	0.0163856	0.0853083	0.66259	0.0241406	0.16799	0	0.0131359			CG9849	2.13055	0.0770877	1.20958	0.019763	0.600379	0.499247	0.196388			CG10445	0.0286901	-0.0371819	0.207798	-0.0137641	0.0659992	0	-0.00247325			Ugt303B3	0	0	0	0	0	0	0			TRAM	1.63457	-0.0373362	1.63117	-0.0437742	0.752264	0.0450859	0.0262649			Osi7	0	0	0	0	0	0	0			Drsl5	0.00495416	0.0189003	0.176691	0.00534841	0.0457407	0	0.000730818
			CG11755	1.62514	-0.194704	1.99713	-0.213396	0.637498	0.185671	-0.130935			TBCB	2.84932	0.161141	1.1226	-0.0290765	0.553013	0.56167	0.143374			PolrMT	0.647542	-0.198196	2.19382	-0.0958078	0.721604	0.461373	-0.0404853			Edc3	1.42132	-0.0549871	1.52676	-0.0991875	0.49497	0	-0.119066			polybromo	0.637892	-0.290446	2.30143	-0.242497	0.641434	0.0450859	-0.340149			CG14564	0	0	0	0	0	0	0			CG1889	0.00723588	-0.0415948	0.176691	-0.0117705	0.0406945	0	-0.00371999
			Mip	23.5815	-2.12227	2.25706	-0.597018	0.432732	0.123727	-0.609223			CG4743	2.46755	-0.247387	1.71777	-0.0525376	0.575111	0.499247	-0.114974			Parg	1.21656	-0.219451	1.87826	-0.204118	0.706976	0.537558	-0.123156			mRpS2	2.20639	-0.00817322	1.09679	-0.00112551	0.881361	0	0.00297757			boi	0.196815	-0.283113	2.11161	-0.135058	0.506769	0	-0.074059			fid	1.68416	-0.378403	1.45201	-0.221906	0.627013	0.40481	-0.17096			RpS28a	0.00346674	0.017982	0.176691	0.00508856	0.0459469	0	0.000660186
			Fim	42.3166	-0.101676	0.295479	-0.274547	0.556958	0.889149	-0.102461			asRNA:CR11538	0	0	0	0	0	0	0			MrgBP	4.62665	0.131036	0.766491	0.0656714	0.675145	0.844881	0.0540485			CG6733	0	0	0	0	0	0	0			Cpr51A	0.0609937	0.152117	1.22603	0.044415	0.309323	0	0.0187674			Orc3	0	0	0	0	0	0	0			CG8372	11.7453	-0.159023	0.468209	-0.400813	0.544413	0.728747	-0.163511
			CG31415	0.121252	-0.0949685	1.9654	-0.0567464	0.501755	0.0619437	-0.0334017			CG10177	0.188262	0.0666358	0.19885	0.048072	0.0878596	0	0.0102266			CstF64	0.771462	-0.214416	1.83373	-0.045762	0.625188	0.461373	-0.0833216			Ugt303B1	0	0	0	0	0	0	0			CG15027	2.31357	-0.219824	1.19437	-0.13716	0.595501	0.0450859	-0.0874247			CG7458	0	0	0	0	0	0	0			CG7239	3.82131	-0.107544	0.846049	-0.141764	0.638253	0.488057	-0.101361
			shu	0.0132141	0.128702	0.441697	0.0364217	0.0964666	0	0.0163793			Vmat	3.80235	0.0508611	1.64154	0.136584	0.389647	0.195529	0.301652			CG3770	0.0458877	-0.0881039	0.743181	-0.0374186	0.187316	0.0769183	-0.0323302			CG13063	0	0	0	0	0	0	0			Grip84	0.632176	-0.104145	2.39367	-0.00588228	0.69332	0.0450859	-0.00250835			Mdr49	0	0	0	0	0	0	0			wor	0.00875188	0.0484075	0.175245	0.0138114	0.0391186	0	0.00515958
			pdgy	0.222791	-0.0181762	2.27217	-0.0316599	0.57247	0.124414	0.0351388			zpg	0	0	0	0	0	0	0			Pcif1	1.56751	-0.183009	1.52704	-0.230248	0.567656	0.614457	-0.117578			kek3	0.359749	-1.48701	1.37877	-0.359502	0.0936028	0	-0.82022			Tret1-1	0.0841898	-0.00589187	0.958477	-0.012691	0.239208	0.0450859	0.00540677			CG11693	0	0	0	0	0	0	0			CG12523	0.00407652	0.0189003	0.176691	0.00534841	0.0457407	0	0.000730818
			Prosbeta6	10.2213	-0.0977247	0.613557	-0.1773	0.653617	0.542122	-0.0433005			Rgl	4.46202	-0.0981918	0.844437	-0.121066	0.607772	0.735989	-0.189965			Sr-CII	0	0	0	0	0	0	0			CG17109	0	0	0	0	0	0	0			CG10623	0.98369	-0.00552047	1.66305	-0.005402	0.651409	0.0450859	0.0193348			Osi18	0	0	0	0	0	0	0			Ir76b	0.0404313	-0.149201	0.835584	-0.0531337	0.202696	0	-0.0413589
			Iswi	3.84367	-0.33905	0.98035	-0.212941	0.455772	0.185671	-0.308287			Eaf	1.62943	0.142375	1.47642	0.0150045	0.526567	0.436766	0.17592			Lcp65Ag2	0	0	0	0	0	0	0			klg	0.684738	-1.51546	1.02947	-0.490692	0.0470001	0	-1.28933			CG43647	0.0420316	-0.0453931	1.13901	-0.0142152	0.266462	0.0450859	-0.0101967			CG9626	0	0	0	0	0	0	0			CG16762	0.00525314	0.0445206	0.176691	0.0125985	0.0400532	0	0.00428877
			Rpt3	10.1601	-0.129216	0.648633	-0.0923337	0.549434	0.550765	0.0230713			Not3	4.68567	-0.0208922	0.83195	-0.036485	0.540122	0.686466	0.0955793			por	0.708206	-0.119246	2.27867	-0.00323054	0.721159	0.460657	-0.0249544			beat-Vc	0.359749	-1.48701	1.37877	-0.359502	0.0936028	0	-0.82022			Cpr64Aa	0.00527888	0.0408635	0.160628	0.0115636	0.0363267	0	0.0039781			wa-cup	0	0	0	0	0	0	0			IntS2	0.864493	-0.212645	2.08315	-0.166439	0.764848	0.00886653	-0.312469
			dnk	2.5236	-0.29558	1.30995	-0.142185	0.651108	0.185671	-0.117081			Arpc1	5.17693	-0.00495638	0.750384	-0.0735106	0.619301	0.686466	0.0387252			Lcp65Ag1	0	0	0	0	0	0	0			colt	7.54842	0.088891	0.712948	0.0514349	0.670808	0.307687	0.0559851			CCHa2	8.18541	0.339428	0.967192	0.214081	0.197804	0.0347068	1.38524			Ubx	0.0957616	-0.178186	1.29187	-0.0662357	0.311926	0	-0.0396376			CG12105	0.00515084	0.0322316	0.176691	0.00912091	0.0427627	0	0.00218867
			RnpS1	7.3987	-0.0671486	0.929604	-0.0845805	0.529132	0.248155	0.140318			Jon99Ci	0.0150856	0.017525	0.459422	0.00493324	0.121067	0.0624816	0.000430752			Lcp65Af	0	0	0	0	0	0	0			phyl	0.359749	-1.48701	1.37877	-0.359502	0.0936028	0	-0.82022			lncRNA:CR44333	0.00837037	0.00531938	0.321256	0.00150528	0.0811626	0	0.000538025			CG12426	0.0100544	0.066652	0.128161	0.0216694	0.0251258	0	0.0146414			Lcp4	0	0	0	0	0	0	0
			Atxn7	4.3876	-0.216176	1.05807	-0.168398	0.574026	0.185671	-0.101717			Rpn6	3.83745	-0.0363442	0.892058	-0.0372049	0.482964	0.499247	-0.0406826			CG15202	0.119497	0.280185	0.88164	0.14936	0.189598	0.153819	0.169419			zen2	0	0	0	0	0	0	0			CG8460	1.79972	-0.185665	1.45917	-0.0824197	0.540523	0	-0.0436653			CG11437	0	0	0	0	0	0	0			l(1)sc	0	0	0	0	0	0	0
			Six4	0.170332	0.0013215	0.199027	0.0199368	0.00792837	0	0.059965			stnA	0	0	0	0	0	0	0			Tim17b2	0	0	0	0	0	0	0			CG10175	0	0	0	0	0	0	0			Ilp7	0.0493184	-0.0256158	1.06086	-0.0132364	0.26221	0.0450859	-0.00270189			CG11672	0	0	0	0	0	0	0			nmdyn-D7	0.0205675	-0.0352709	0.706762	-0.00998097	0.181137	0	-0.00132693
			Spn27A	0.052441	-0.059867	1.07457	-0.0142703	0.298835	0.0624704	-0.00302811			CG15283	0	0	0	0	0	0	0			Acox3	1.18013	-0.385832	2.02642	-0.150883	0.632244	0.537558	-0.201544			FucTA	0	0	0	0	0	0	0			lncRNA:CR44236	0	0	0	0	0	0	0			slbo	0	0	0	0	0	0	0			Hsc70-1	0.0049349	0.0413857	0.176691	0.0117114	0.0407404	0	0.00368103
			nmdyn-D7	0.0157485	-0.00624967	0.66259	-0.00176853	0.185219	0	-6.72503e-05			swaPsi	0	0	0	0	0	0	0			Sr-CIII	0	0	0	0	0	0	0			Cyp12b2	8.90312	0.215883	0.787421	0.069393	0.515086	0.268674	0.205242			bgm	0.00440929	-0.0419891	0.160628	-0.0118821	0.0360809	0	-0.00421153			hh	0	0	0	0	0	0	0			Gr28b	0.116972	-0.259428	1.19024	-0.103995	0.305303	0	-0.0956904
			Non3	3.20372	-0.322781	1.45626	-0.201914	0.567074	0.185671	-0.263384			Vps36	0.956412	-0.0561665	1.83148	-0.0539105	0.680955	0.436766	0.0233007			blot	0.018826	0.0298638	0.543293	0.00847662	0.130677	0.0768322	0.00441477			CG13920	0.919791	-1.28487	1.0737	-0.398892	0.0771441	0	-0.816634			Spn42Dd	0.00931815	-0.0191169	0.334125	-0.00530481	0.0866807	0	-0.000495789			Or85a	0	0	0	0	0	0	0			Naa35	3.01439	-0.372229	1.02283	-0.373044	0.576884	0.297553	-0.35652
			CG6115	35.9542	0.0137441	0.381683	0.0115361	0.559822	0.826539	0.0225058			stnB	0	0	0	0	0	0	0			E(spl)m2-BFM	0	0	0	0	0	0	0			CG34393	0.359749	-1.48701	1.37877	-0.359502	0.0936028	0	-0.82022			mRpL10	7.24826	-0.20597	0.655843	-0.343775	0.606947	0.269048	-0.190604			CG4707	0.641175	-0.298333	2.03273	-0.189943	0.653244	0.106534	-0.126438			h-cup	0.017709	0.093816	0.320704	0.030611	0.0761581	0	0.0133603
			AdSL	0.691481	-0.296533	2.02426	-0.182871	0.587573	0.124414	-0.409656			pgc	0	0	0	0	0	0	0			Acp26Ab	0	0	0	0	0	0	0			CG13837	0	0	0	0	0	0	0			Ubc2	6.19372	-0.225727	0.854008	-0.188642	0.604984	0.303141	-0.127463			levy	169.418	-0.0290577	0.152088	-0.0917507	0.502048	0.72382	-0.0324944			lncRNA:CR44440	0.170522	-0.0768481	1.81597	0.00128136	0.455324	0	0.0104424
			G6P	3.23073	-0.201503	1.22436	-0.127698	0.632409	0.185671	-0.0728508			lncRNA:CR45358	0.197044	-0.0350985	1.67098	-0.0391789	0.389133	0.124995	-0.00194101			park	0.864656	-0.313265	2.34148	-0.202935	0.77081	0.537558	-0.166583			msn	1.10961	-0.206493	1.83949	-0.0387538	0.564024	0	0.0165624			Syx16	6.81305	-0.169459	0.678771	-0.243705	0.578688	0.319784	-0.150162			CG5862	3.79599	-0.26857	0.908925	-0.213838	0.634881	0.757342	-0.157655			CG9777	0.0434186	0.0998406	0.823838	0.0291583	0.193814	0	0.00614671
			Mur89F	0.00781518	-0.00521066	0.220863	-0.00147452	0.0613236	0	-4.29998e-05			CG2187	0	0	0	0	0	0	0			CG13461	0.00853928	-0.0930275	0.271585	-0.0263489	0.0563037	0	-0.0126071			MED24	0.626374	0.29594	2.08042	0.0446519	0.67211	0	0.141975			CG44253	0	0	0	0	0	0	0			CG2616	0	0	0	0	0	0	0			srp	0.0146512	-0.0806346	0.353381	-0.022818	0.0819507	0	-0.00697156
			CG12661	0	0	0	0	0	0	0			waw	0	0	0	0	0	0	0			CG3631	0.626785	-0.491587	2.37363	-0.250312	0.61212	0.461373	-0.23851			Actn	2.14624	0.0729666	1.48089	0.0677926	0.647944	0	0.0731962			CG5516	3.2898	-0.221274	1.33414	-0.193192	0.683236	0.167692	-0.0939569			scaf	0.0412024	0.129369	0.518074	0.050133	0.12642	0	0.0513805			yellow-d2	0.0061491	0.0305389	0.176691	0.0086419	0.0431389	0	0.00195756
			CG10962	0	0	0	0	0	0	0			lncRNA:CR45808	0.0665647	-0.464773	1.14837	-0.127144	0.215759	0	-0.10188			CG14879	0.0327091	0.0013327	0.812868	0.000516957	0.190353	0.0769217	-0.00531085			Or71a	0	0	0	0	0	0	0			TrpA1	0.121763	-0.0737783	0.88184	-0.0358405	0.260109	0	-0.0196007			Trxr-2	0	0	0	0	0	0	0			Lsp1gamma	0	0	0	0	0	0	0
			CG8112	0.0195271	0.044211	0.404984	0.0153803	0.10992	0	0.00534123			CG9536	1.51602	-0.0272287	1.5265	-0.0423023	0.508727	0.499247	-0.0165875			lncRNA:bxd	0	0	0	0	0	0	0			tor	0	0	0	0	0	0	0			CG10232	0	0	0	0	0	0	0			mRpS10	12.8136	-0.0597232	0.505069	-0.0416011	0.673	0.859074	-0.00929832			mthl3	0.00784198	-0.0859749	0.176691	-0.0243292	0.0313276	0	-0.0174566
			Alp12	0.603624	0.0791215	1.7124	0.0366554	0.566661	0.0624704	0.0255583			PpN58A	0	0	0	0	0	0	0			Osi19	0.00544916	-0.0113885	0.271832	-0.00322271	0.0743525	0	-0.000168107			mthl6	0	0	0	0	0	0	0			PhKgamma	24.1394	-0.0286337	0.375786	-0.114755	0.717869	0.903944	-0.015873			CG10514	0.0357969	0.0624496	1.02182	0.0191793	0.251872	0	0.0181309			CG12017	0.00515084	0.0322316	0.176691	0.00912091	0.0427627	0	0.00218867
			Pcf11	26.7294	-0.109297	0.333419	-0.210237	0.438308	0.861561	-0.0866133			poly	4.534	-0.0815522	0.810993	-0.127107	0.630182	0.686466	-0.121416			CG32344	0.717962	-0.485112	2.46269	-0.110875	0.651336	0.537558	-0.11491			RpL40	107.233	0.0778236	0.294235	-0.0323352	0.592582	0.892911	0.036604			CG10300	0	0	0	0	0	0	0			asRNA:CR43466	0.0314405	0.199129	1.04249	0.0552368	0.241317	0	0.0279097			CG1638	0.149707	-0.306561	1.61478	-0.114941	0.411748	0	-0.0574807
			Abi	4.63285	-0.154163	0.876895	-0.202479	0.676127	0.185671	-0.0885978			Spc105R	0.0269325	-0.159135	0.438716	-0.0493442	0.0889899	0.0618998	-0.0533258			CG6762	3.0249	0.212792	0.95331	0.102076	0.597337	0.691227	0.233944			CG13042	0	0	0	0	0	0	0			CG13723	0	0	0	0	0	0	0			CG6409	0.00359483	0.0199377	0.147242	0.00564198	0.0371787	0	0.000986798			Karl	0.0264679	-0.0434223	0.692083	-0.0140876	0.167565	0	-0.00784229
			CG31717	6.09301	-0.0904512	0.879055	-0.118452	0.629075	0.308929	-0.00649206			Cyp6a20	1.09112	0.0153075	0.23983	0.0780932	0.0880779	0.0486481	0.0388081			pio	0	0	0	0	0	0	0			CG13995	0.359749	-1.48701	1.37877	-0.359502	0.0936028	0	-0.82022			CG33914	0.26264	-0.217046	2.37545	-0.106188	0.588956	0.0450859	-0.111991			Rs1	1.93444	-0.340359	1.36362	-0.267004	0.497269	0.396918	-0.334019			CG13891	0.00513147	0.008483	0.176691	0.00240052	0.0480854	0	0.000143845
			NijC	0.0140247	-0.0423978	0.217945	-0.0121584	0.0528598	0	-0.00308462			GluRIIB	0	0	0	0	0	0	0			viaf	9.00708	-0.153558	0.517091	-0.261871	0.594559	0.998254	-0.118138			RhoGEF64C	0	0	0	0	0	0	0			CG16710	0.014422	-0.00107352	0.481883	-0.000303786	0.114238	0	0.00294603			CG4815	0.0280776	0.121378	0.0849311	0.059547	0.00637364	0	0.0989714			Lsp1alpha	0	0	0	0	0	0	0
			P5CS	0.0104046	0.0735867	0.238559	0.019279	0.0473581	0.0619437	0.00886614			GPHR	2.94122	-0.0809012	1.18979	-0.115257	0.621451	0.499247	-0.0637809			snoRNA:Me28S-G764	0	0	0	0	0	0	0			CG13060	0	0	0	0	0	0	0			Cftr	0.00911445	0.000764296	0.321256	0.000216281	0.0774858	0	0.000109873			ine	0.00661131	0.00677995	0.294484	0.0019186	0.0818028	0	7.02561e-05			Mal-A3	0	0	0	0	0	0	0
			Adck5	0.807954	-0.0079691	2.05081	-0.0490954	0.634584	0.185671	-0.0087506			CG7322	0.219397	0.132021	0.354726	0.0823949	0.123182	0	0.0407484			pll	0.145401	-0.101138	2.29254	-0.0373845	0.561568	0.306835	0.0228847			mRpL49	5.77838	0.180264	0.79886	0.0418611	0.534554	0	0.139427			Gnpnat	3.75742	-0.0495521	1.0783	-0.0805309	0.711223	0.236928	-0.00137204			ND-B14.5AL	0	0	0	0	0	0	0			sti	0	0	0	0	0	0	0
			CG4282	0.897121	-0.270166	1.95888	-0.149358	0.631259	0.123727	-0.0855911			CG11396	2.23824	-0.100482	1.13545	-0.069173	0.751636	0.561963	-0.0147075			achi	0.178015	-0.12173	2.87142	-0.00564701	0.695023	0.384457	-0.00889546			tld	0	0	0	0	0	0	0			Smn	4.06478	-0.252617	1.01121	-0.151712	0.642351	0.194246	-0.131126			CG14671	4.90749	-0.327617	0.798796	-0.288914	0.536924	0.686511	-0.268111			sens	0	0	0	0	0	0	0
			CG12111	0	0	0	0	0	0	0			Lectin-galC1	0	0	0	0	0	0	0			GatB	1.35504	-0.00121165	1.63143	-0.00667543	0.552223	0.461373	0.0268563			GstE2	70.7747	-0.29028	0.662973	0.338407	0.433918	0.383217	0.0203797			CG8300	6.19629	-0.23681	0.734442	-0.218734	0.562084	0.304438	-0.158872			CG14086	0.151789	-0.0486586	1.69058	-0.0432977	0.440875	0	-0.0314492			CG7912	0.0234704	0.027759	0.706762	0.00785527	0.177664	0	0.002871
			Cyp301a1	0.052756	0.327144	1.04914	0.10566	0.212968	0	0.0849576			Fie	42.046	-0.229169	0.495272	-0.00204245	0.410383	0.870572	-0.152418			Pask	1.49651	-0.233423	1.5659	-0.226958	0.686596	0.614457	-0.200834			DptA	0	0	0	0	0	0	0			CG34155	6.87304	-0.245364	1.03719	-0.435015	0.512667	0.266597	-0.377547			CG10730	0	0	0	0	0	0	0			sunz	0.00750818	0.0445206	0.176691	0.0125985	0.0400532	0	0.00428877
			spirit	0	0	0	0	0	0	0			CG17904	2.3022	-0.159419	1.08541	-0.0819736	0.574482	0.499247	-0.144356			Acp62F	0	0	0	0	0	0	0			CG6805	4.50364	-0.0908341	1.01304	-0.139741	0.554764	0	-0.0281105			CG10301	0	0	0	0	0	0	0			CG30089	3.62053	-0.0509145	0.976236	-0.0807112	0.618922	0.636675	-0.102812			Mal-A2	0	0	0	0	0	0	0
			CG2016	238.535	0.0229393	0.280557	-0.141841	0.127103	0.200937	0.0175726			CG31272	0.0456745	0.0543016	0.698571	0.0123561	0.141308	0.0624961	0.00287302			CG33695	1.36048	-0.385659	1.51519	-0.184642	0.587154	0.537558	-0.187339			CG13059	0	0	0	0	0	0	0			CG4757	0.0370927	-0.0701601	0.580001	-0.0325948	0.135032	0	-0.0197251			Or85b	0	0	0	0	0	0	0			CG13075	0.0058654	0.0305389	0.176691	0.0086419	0.0431389	0	0.00195756
			CG9117	0.360454	0.156968	2.17295	0.0526462	0.604615	0.124414	0.0829672			CG14024	3.22813	-0.0794943	1.34231	-0.00748337	0.742845	0.561667	0.00240054			CG31183	0.282275	-0.30362	0.57332	-0.183839	0.176168	0.230756	-0.113497			CG15236	0.753697	-1.57999	1.01824	-0.517228	0.0402459	0	-1.45068			CG5359	1.51034	-0.250382	1.68042	-0.208586	0.64768	0.0450859	-0.112582			CG6357	0.0874576	0.279344	1.08224	0.101191	0.249385	0	0.156417			sas	0	0	0	0	0	0	0
			CG5339	2.78572	0.0368521	1.35486	0.165601	0.688032	0.185671	0.130447			meigo	1.28431	-0.314231	1.93293	-0.117609	0.679525	0.436766	-0.463548			RpA-70	1.18467	-0.369009	2.05895	-0.222736	0.695752	0.614457	-0.263291			mex1	0	0	0	0	0	0	0			CG15473	0.0499158	-0.100101	1.0739	-0.0312031	0.270139	0	-0.00807864			lncRNA:CR44096	0	0	0	0	0	0	0			CG14960	0.00693935	0.0322316	0.176691	0.00912091	0.0427627	0	0.00218867
			CG15347	0	0	0	0	0	0	0			Pld3	1.23173	-0.365813	1.86049	-0.0863142	0.594293	0.374296	-0.101613			CG7903	4.90355	-0.161078	0.701591	-0.197165	0.644321	0.844881	-0.0706303			Surf1	1.24189	0.115865	1.63581	0.040074	0.725561	0	0.0688428			SPE	0	0	0	0	0	0	0			CG6180	9.28799	-0.0935086	0.606012	-0.115557	0.580856	0.767309	-0.0750796			RYa-R	0.503517	-0.0948686	1.61852	-0.0817653	0.454768	0.036998	-0.102678
			CG7218	2.28963	-0.185434	1.54418	-0.235507	0.61012	0.185671	-0.266728			CG12535	0.0087154	0.0122235	0.220387	0.00346647	0.0597356	0.0624961	0.000240154			lncRNA:CR44058	0	0	0	0	0	0	0			CG8539	0	0	0	0	0	0	0			CG8323	1.2334	-0.0548104	1.66431	-0.0889523	0.589409	0.0450859	0.00529678			ppan	1.77037	-0.0800482	1.4612	-0.066777	0.669506	0.50717	-0.0259384			Past1	6.13643	-0.0936094	0.726062	-0.213926	0.604246	0.569678	-0.0944166
			Syx7	11.7604	-0.0810902	0.520171	-0.225736	0.543203	0.579467	-0.0521275			sax	2.43334	-0.122516	1.18785	-0.152236	0.574564	0.561622	-0.146485			CR41320	0.133018	-0.224595	2.08324	-0.0558257	0.495778	0.153103	-0.0418531			Ser	0	0	0	0	0	0	0			CG2211	1.58533	-0.352223	1.62727	-0.240576	0.658662	0.0450859	-0.269956			Cyp6d4	0	0	0	0	0	0	0			Npc2a	8.81082	-0.127299	1.23967	-0.185349	0.511146	0.221735	-0.258948
			RpA-70	1.48368	-0.202731	1.89147	-0.217187	0.471555	0.185671	-0.206721			CG14451	0.106711	-0.373218	0.957808	-0.127032	0.217033	0.124995	-0.0891804			lncRNA:CR44057	0	0	0	0	0	0	0			Fdx1	1.13348	0.113045	1.8914	0.178569	0.464517	0	0.402998			PolD3	1.65254	-0.249751	1.4193	-0.16961	0.667487	0.0450859	-0.069681			Ccp84Ab	0.00951664	0.0445582	0.294484	0.0126091	0.0686955	0	0.00804958			Clbn	4.43853	-0.116913	0.781587	-0.124732	0.655229	0.544266	-0.0485075
			peng	1.78967	-0.195171	1.55701	-0.247334	0.579829	0.185671	-0.184258			raw	3.05702	-0.0313094	1.10903	-0.000500578	0.453594	0.624046	0.0600675			lncRNA:CR45347	0.207569	-0.3402	1.15818	-0.130817	0.363169	0.230672	-0.0779052			Socs16D	1.95761	-0.0274759	1.26892	-0.103051	0.459177	0	-0.0469849			CG10252	0	0	0	0	0	0	0			fat-spondin	0.0192597	0.0507276	0.736211	0.0143549	0.185855	0	0.0024136			CG8892	3.08106	0.0285146	0.975566	-0.0793369	0.486823	0.336723	0.289776
			Ugt35A1	0.0459954	-0.0267782	0.803711	-0.0097932	0.205133	0	-0.00319509			Gal	0.120935	0.0867873	0.536762	0.0525539	0.139931	0	0.047685			CG2201	4.27835	-0.241565	0.892598	-0.186013	0.604994	0.691227	-0.0926663			alphaKap4	0	0	0	0	0	0	0			CG14137	0.0216719	-0.0339095	0.637784	-0.0115069	0.156104	0.0450859	-0.00574178			Ask1	0.570564	-0.557695	2.15444	-0.348341	0.606936	0.0751383	-0.399606			Lcp1	0	0	0	0	0	0	0
			IleRS-m	0.880434	0.0755518	1.74065	-0.0510093	0.64197	0.0624704	0.0117452			mei-P22	0	0	0	0	0	0	0			CG17362	0.00622254	-0.0896145	0.271667	-0.0253745	0.0570384	0	-0.01164			CG6592	0	0	0	0	0	0	0			ND-24L	0	0	0	0	0	0	0			Osi1	0	0	0	0	0	0	0			Mal-A1	0	0	0	0	0	0	0
			CG4496	0.0275886	0.244395	0.641987	0.0716324	0.131771	0	0.0381685			CG4594	0.258094	0.0981477	0.322122	0.0744231	0.117917	0	0.0346918			CG14185	0.00622254	-0.0896145	0.271667	-0.0253745	0.0570384	0	-0.01164			CG31922	0.954538	0.302793	1.69394	0.182162	0.532825	0	0.417639			l(3)neo43	10.4724	-0.211063	0.579142	-0.229224	0.553526	0.473962	-0.209769			CG11601	2.4053	-0.132804	1.12126	-0.0581081	0.656962	0.518252	-0.0255012			CG13884	0.00513147	0.008483	0.176691	0.00240052	0.0480854	0	0.000143845
			CG32809	16.9644	-0.174465	0.532424	-0.231098	0.578712	0.630447	-0.116255			Alg9	0.246746	-0.0163466	1.75292	-0.0190395	0.438908	0.124396	0.00199588			Alg9	0.248363	-0.136987	1.74321	-0.0946864	0.447515	0.153103	-0.074416			CG2698	1.36704	0.194512	2.18203	0.128946	0.452619	0	0.489957			mei-217	0	0	0	0	0	0	0			piwi	0.00902906	-0.00465974	0.294484	-0.00131862	0.0799396	0	-0.000170166			wat	0	0	0	0	0	0	0
			Dh31-R	1.91193	-0.216306	1.32905	-0.218845	0.548905	0.185671	-0.134276			Rab39	4.1056	-0.0285225	0.821802	-0.0423375	0.662749	0.624046	-0.00616587			CG44044	0	0	0	0	0	0	0			CG31690	4.91257	0.200307	1.44699	-0.142834	0.440558	0.257332	0.145777			ArgRS-m	0.581786	-0.428842	2.35972	-0.21789	0.663105	0.0450859	-0.186875			aos	0.020264	0.00192615	0.452848	-0.000602026	0.102614	0	0.00366957			Nop56	5.64104	-0.0882653	0.757077	-0.0685319	0.695646	0.468648	-0.00352985
			CG12116	0	0	0	0	0	0	0			Smr	16.5861	-0.0371095	0.4057	-0.148329	0.330683	0.872299	-0.109106			CG17300	0.00853928	-0.0930275	0.271585	-0.0263489	0.0563037	0	-0.0126071			msopa	0	0	0	0	0	0	0			Or74a	0	0	0	0	0	0	0			CG14105	0.021608	0.140744	0.25767	0.0457749	0.0485804	0	0.0329132			Mlc1	0	0	0	0	0	0	0
			Myb	7.32651	-0.120243	0.747583	-0.259144	0.566196	0.284388	-0.161368			CG2617	0.534338	-0.299148	2.03563	-0.153139	0.617858	0.312397	-0.323679			lncRNA:CR44055	0	0	0	0	0	0	0			Kank	0.801845	-1.34864	0.808778	-0.555833	0.0318052	0	-1.37612			Pfdn2	9.51061	-0.205702	0.595566	-0.205531	0.619771	0.425347	-0.170665			CAH9	0.00619032	0.0199377	0.147242	0.00564198	0.0371787	0	0.000986798			CG16837	0	0	0	0	0	0	0
			Apc	4.07814	-0.171076	1.17878	-0.28109	0.569828	0.185671	-0.205628			Ubc84D	0	0	0	0	0	0	0			CG13243	0	0	0	0	0	0	0			CG12003	0	0	0	0	0	0	0			CG8519	0.014074	-0.0178919	0.297011	-0.00489843	0.0852739	0	-0.000990412			EbpIII	0.0130339	0.0374843	0.453524	0.0109665	0.109186	0	0.0033568			LanA	0	0	0	0	0	0	0
			Rac2	0.0399359	0.0396167	0.879319	0.0111198	0.221228	0	0.0116697			lncRNA:CR45187	0.238829	-0.309658	2.26615	-0.0998221	0.617115	0.187404	-0.0918281			CG11562	3.97686	-0.124346	0.887083	-0.0920773	0.499131	0.614457	-0.00423696			nAChRalpha6	3.45845	-1.63521	1.04555	-0.521325	0.0392745	0.225353	-1.51873			CG4860	0	0	0	0	0	0	0			CG2256	0.225449	0.136493	1.56932	0.0361458	0.36023	0	-0.00508768			NimC3	0	0	0	0	0	0	0
			pit	1.21351	-0.0337652	1.86942	-0.0213832	0.6567	0.1232	0.00318687			CG8405	1.21997	-0.0959383	1.66833	-0.0466658	0.65057	0.436766	-0.0334665			CG42766	0.179568	-0.512535	2.15361	-0.21155	0.506263	0.307557	-0.177072			PolG2	0	0	0	0	0	0	0			CG16898	0.0220881	0.00442066	0.802971	0.0012623	0.192855	0	0.00209811			CG5280	0.0207018	-0.0137783	0.588485	-0.00394786	0.143265	0	-0.00242356			CG4597	0	0	0	0	0	0	0
			CG14659	0.00816594	-0.0917426	0.220863	-0.0259614	0.0423664	0	-0.0154915			ND-23	30.3231	-0.056422	0.339876	-0.127903	0.540522	0.985089	-0.0308816			Dyro	0.00610755	-0.0143928	0.271518	-0.00407758	0.0736712	0	-0.000269997			Mvd	0.153948	0.0320306	3.71829	-0.00118477	0.928057	0	0.00346442			CG13725	0	0	0	0	0	0	0			CG10863	4.16178	-0.222244	1.20468	-0.117457	0.672623	0.554286	-0.222181			ms(3)K81	0	0	0	0	0	0	0
