## Supplemental File 7 for "Synaptic deregulation of cholinergic projection neurons causes olfactory dysfunction across 5 fly Parkinsonism models" (part 5 of 9)

### Sheet: GeneLists_individual_Mutants (continued)
		LRRK2G2019S	id	baseMean	log2FoldChange	lfcSE	stat	pvalue	padj	signed_p		PINK1P399L	id	baseMean	log2FoldChange	lfcSE	stat	pvalue	padj	signed_p		PINK1P399L	id	baseMean	log2FoldChange	lfcSE	stat	pvalue	padj	signed_p		PINK1P399L	id	baseMean	log2FoldChange	lfcSE	stat	pvalue	padj	signed_p		Rab39BG192R	id	baseMean	log2FoldChange	lfcSE	stat	pvalue	padj	signed_p		AuxR927G	id	baseMean	log2FoldChange	lfcSE	stat	pvalue	padj	signed_p		SynjR258Q	id	baseMean	log2FoldChange	lfcSE	stat	pvalue	padj	signed_p
			CG13461	0.00422733	0.000426933	0.220863	0.000120814	0.0624036	0	2.8619e-07			Prosalpha4T2	0	0	0	0	0	0	0			CG1146	0.0116445	0.0992723	0.271832	0.0280921	0.0549972	0	0.0144656			aly	0	0	0	0	0	0	0			mRpL12	15.0663	-0.0521781	0.478284	-0.126231	0.645036	0.584589	-0.0307588			CG12746	3.55502	-0.278795	0.927803	-0.289039	0.646392	0.648715	-0.174695			eIF4E4	0	0	0	0	0	0	0
			CG1273	0.0090253	0.0920945	0.220863	0.026061	0.0422935	0	0.0156198			snoRNA:Psi18S-1389a	0	0	0	0	0	0	0			lncRNA:CR44209	0	0	0	0	0	0	0			CG13994	2.59934	0.0214879	1.18718	0.13018	0.620708	0	0.0905674			Ilp8	0	0	0	0	0	0	0			CG8915	0.273423	-0.204633	2.49812	-0.0633832	0.644811	0.0403622	-0.0489419			CG13067	0.0094689	-0.0361709	0.353381	-0.0102357	0.0881095	0	-0.0041719
			ifc	2.16897	0.0882146	1.56674	0.0433488	0.692901	0.185671	0.0775483			Sr-CII	0	0	0	0	0	0	0			luna	13.2277	0.0264367	1.48849	-0.331091	0.346455	0.690999	-0.269479			Wnt2	0	0	0	0	0	0	0			CG4830	0	0	0	0	0	0	0			CG14454	0	0	0	0	0	0	0			Lcp2	0	0	0	0	0	0	0
			CG13712	0.0112577	0.0920946	0.219421	0.0262323	0.0421683	0	0.0157384			alphaCOP	1.477	0.0309716	1.70433	-0.106762	0.6012	0.436766	-0.0183973			CG15431	5.40511	-0.245728	0.804894	-0.22293	0.647691	0.768051	-0.138342			PolG1	0	0	0	0	0	0	0			CG14367	0.202603	-0.0417925	1.93716	-0.0459475	0.458222	0	-0.023798			CG33969	2.4356	-0.120405	1.21231	-0.0989921	0.648567	0.49293	-0.0735235			CG3793	10.7204	-0.0776431	0.518202	-0.139563	0.625381	0.786447	-0.0299771
			CG10089	14.4931	0.00340725	0.645248	-0.264449	0.423984	0.486646	-0.0763254			CG15219	0	0	0	0	0	0	0			Polr1B	0.29064	-0.270127	2.49127	-0.0816449	0.625683	0.306856	-0.0817306			Mtr4	0.283088	-0.228151	3.35695	-0.0774806	0.859728	0	-0.0257734			Fancd2	0.0718404	-0.0320284	1.0023	-0.0278575	0.249263	0	-0.025821			spict	2.25559	-0.256765	1.11887	-0.131969	0.588734	0.592567	-0.328029			CG14006	0.0460824	0.0567138	1.02108	0.0122464	0.258583	0	0.00266713
			stops	0.11924	0.108609	1.32086	0.0415332	0.330354	0.0619437	0.0478001			Tim17b2	0	0	0	0	0	0	0			lncRNA:CR44458	0.232926	-0.267295	1.52505	-0.110904	0.363991	0.230006	-0.114612			CG12746	1.38172	-0.13307	1.45075	-0.168633	0.649264	0	-0.0855873			Stoml2	7.65382	-0.0480648	0.710465	-0.0651555	0.60378	0.390295	-0.00794009			CG7443	0	0	0	0	0	0	0			Pex3	3.18828	-0.273082	0.956597	-0.242402	0.680734	0.304984	-0.119302
			CSN7	8.81506	-0.146823	0.711793	-0.185454	0.609895	0.350462	-0.0618842			DIP2	1.88862	-0.0979651	1.5619	-0.047041	0.705974	0.499247	-0.02236			Dcp-1	1.30916	-0.328038	1.74721	-0.264535	0.672651	0.614457	-0.247333			bnk	0	0	0	0	0	0	0			cher	0.0126463	-0.0418963	0.321256	-0.0118558	0.0814843	0	-0.0022142			CG7906	0.00871395	0.0103298	0.294484	0.00292314	0.0810022	0	0.000190014			CG8086	0.0656593	0.169515	0.555809	0.0765347	0.139196	0	0.0666465
			Haspin	15.0421	-0.134235	0.508962	-0.171688	0.577057	0.528261	-0.0890606			CG12065	1.37322	-0.234316	2.51919	-0.134631	0.720069	0.432201	-0.0852663			lncRNA:CR44294	0.345136	-0.425399	2.80686	-0.181441	0.722477	0.383757	-0.121434			Pgant3	0.359326	-0.0111548	2.86718	0.0680815	0.725833	0	0.0798363			spin	1.13296	-0.246026	2.01579	-0.222994	0.605416	0.0450859	-0.180683			CG1077	0	0	0	0	0	0	0			Lsp2	0	0	0	0	0	0	0
			Ced-12	1.06624	-0.0541603	1.62807	-0.0977527	0.542083	0.124414	-0.0550819			CG11170	0.83883	-0.286968	2.24427	-0.118832	0.743012	0.436766	-0.178375			lncRNA:CR43953	0	0	0	0	0	0	0			Fcp1	0.43874	-1.28096	0.716755	-0.595721	0.024637	0	-1.44914			Tpst	3.97407	-0.122305	1.30799	-0.258689	0.676407	0.217681	-0.123946			obst-E	0.0754887	0.0922741	1.52977	0.0147096	0.379233	0	-0.00961153			lncRNA:CR44473	0.0124175	0.0815024	0.353381	0.0230636	0.0817853	0	0.00757853
			CG3534	0.887209	-0.169306	2.04337	-0.0862379	0.59079	0.123727	-0.0827666			CG11666	0	0	0	0	0	0	0			CG14120	0	0	0	0	0	0	0			Nost	0.446372	-0.739314	1.66872	-0.36078	0.399718	0	-0.480104			ro	0.116504	0.114415	0.511519	0.051831	0.141798	0	0.0137322			CG10029	0	0	0	0	0	0	0			CG12069	0	0	0	0	0	0	0
			CG3505	0	0	0	0	0	0	0			CG15458	0	0	0	0	0	0	0			Ucp4A	6.19072	0.0672379	0.712938	-0.0259121	0.591208	0.768056	-0.0882645			Gfrl	0.359749	-1.48701	1.37877	-0.359502	0.0936028	0	-0.82022			Nup214	0.72083	-0.233059	2.07811	-0.162723	0.51122	0.0450859	-0.230129			CG14453	0	0	0	0	0	0	0			Pzl	0.523554	-0.336483	1.78912	-0.209512	0.517707	0	-0.17118
			CG10904	2.52172	-0.278399	1.44452	-0.132152	0.654777	0.185671	-0.175458			Ccz1	1.33159	0.0288352	1.66506	0.0575945	0.630695	0.436766	0.203059			CG11679	0.347633	0.0222514	2.36747	0.036914	0.575312	0.384457	0.04414			rhi	0	0	0	0	0	0	0			CG5953	0.558889	-0.0136773	1.99246	-0.0344011	0.595623	0	0.0235166			Pop5	2.35832	-0.357471	1.25985	-0.282243	0.61757	0.521913	-0.244474			lncRNA:CR44265	0.031906	0.0673748	0.883453	0.0190657	0.20658	0	0.00114634
			CG17270	10.2805	-0.144259	0.68524	-0.172218	0.555904	0.524161	-0.0778178			CG5608	1.11579	-0.0893068	1.93852	-0.037048	0.708334	0.499247	-0.0120856			CG9393	1.4594	-0.252519	1.74335	-0.185118	0.598915	0.537558	-0.0716562			pdm2	0	0	0	0	0	0	0			AANATL2	0.0240723	0.0157514	0.795598	0.00383241	0.202162	0.0450859	0.00413739			CG1213	0.0101789	0.02292	0.294318	0.00647995	0.0659881	0	0.004914			CG4884	0	0	0	0	0	0	0
			GlyT	2.35561	-0.130576	1.27749	-0.0632187	0.624064	0.185671	-0.0472693			cv-c	0.503904	-0.314358	1.1792	-0.0543217	0.255054	0.187449	0.0794633			Ir76b	0.0115434	-0.0800207	0.271832	-0.0226443	0.0591131	0.0769217	-0.00915219			Klp61F	0	0	0	0	0	0	0			pyx	0	0	0	0	0	0	0			GstD7	0.00769993	-0.00465974	0.294484	-0.00131862	0.0799396	0	-0.000170166			CG10591	0	0	0	0	0	0	0
			CG14563	0.0502919	0.0598001	1.35659	0.0126754	0.320016	0.0624704	0.00890138			CG18528	0.243071	0.0337495	2.25426	0.0574047	0.555607	0.311845	0.0838937			CAH2	0.416624	-0.0308994	0.315574	0.0180061	0.118109	0.0768293	-0.000235911			snRNA:U2:38ABa	0	0	0	0	0	0	0			Fatp2	0	0	0	0	0	0	0			Vajk3	0	0	0	0	0	0	0			CG1894	0.015409	-0.0361709	0.338055	-0.0114359	0.0871849	0	-0.00462516
			CG5687	0.00747483	0.0688443	0.220863	0.0194816	0.047204	0	0.00839219			Sr-CIII	0	0	0	0	0	0	0			Tep5Psi	0	0	0	0	0	0	0			thr	0	0	0	0	0	0	0			CG13500	0.0554141	-0.0119764	0.557979	0.00713687	0.129914	0	0.00184966			CG12780	0.0325926	0.115915	0.885104	0.0345217	0.209057	0	0.0286576			CG3650	0	0	0	0	0	0	0
			CG42709	4.19631	-0.131483	1.22274	-0.0480941	0.570514	0.171646	-0.0243377			CG33521	0.106559	-0.0734459	1.36022	-0.0241866	0.393384	0.24989	-0.0189826			CG10969	0	0	0	0	0	0	0			CG3257	0.809435	-1.87853	1.36844	-0.457586	0.0566092	0	-1.44645			twr	10.5239	-0.160901	0.616115	-0.253002	0.583541	0.454051	-0.10899			lncRNA:CR45225	0.00963312	-0.0105332	0.294484	-0.00298068	0.0730702	0	-0.00124146			fs(1)Ya	0	0	0	0	0	0	0
			Nep1	3.67574	-0.254341	1.13359	-0.188362	0.383879	0.185165	-0.362229			CG13005	0.256378	-0.308317	2.75097	-0.0978641	0.649471	0.312372	-0.0838576			lncRNA:CR45961	0.0408934	-0.184393	1.67399	-0.0520623	0.419811	0.229917	-0.0162562			Klp67A	0	0	0	0	0	0	0			brm	2.18637	-0.144135	1.33329	-0.126921	0.649855	0.122969	-0.0395972			CG6972	0	0	0	0	0	0	0			CG17329	0.00633625	-0.0399021	0.176691	-0.0112915	0.0410667	0	-0.00341084
			nopo	0.113949	0.248187	1.54214	0.0977522	0.369558	0.0619437	0.0993075			MED7	3.125	-0.0623338	0.993128	-0.0988987	0.60837	0.499247	-0.0386689			asRNA:CR44049	0	0	0	0	0	0	0			CG1090	0.476856	-1.35292	1.08688	-0.414924	0.071072	0	-0.908054			Cp7Fc	0.00869952	-0.0437048	0.321256	-0.0123676	0.0810731	0	-0.00221504			CG15580	0.0125456	0.00656225	0.291472	0.00170798	0.0704307	0	0.000949837			CG14990	0	0	0	0	0	0	0
			Khc	7.41501	-0.120151	0.762904	-0.222009	0.490873	0.248155	-0.0737303			CG16989	0.771632	-0.142516	2.11362	-0.0622059	0.757268	0.436766	-0.0512168			tRNA:Gln-CTG-4-1	0	0	0	0	0	0	0			SerRS-m	0.703948	0.087596	2.40421	0.076523	0.789644	0	0.0603775			mtTFB2	1.19033	-0.247037	2.01056	-0.237725	0.696259	0.0450859	-0.141938			Eig71Eb	0	0	0	0	0	0	0			CG7251	0.022099	0.120408	0.528626	0.0341861	0.122992	0	0.0110228
			CG1632	0	0	0	0	0	0	0			spidey	11.2565	-0.105015	0.545366	-0.0434077	0.487834	0.807779	-0.0102532			CG14153	0.00747016	-0.0367163	0.271832	-0.01039	0.0686582	0.0768322	-0.00181247			CG6602	0	0	0	0	0	0	0			CG16972	0.713737	-0.0856609	2.3845	0.0133326	0.743988	0.0450859	0.0720105			MED11	3.25052	-0.31632	1.00493	-0.323538	0.464115	0.467665	-0.288216			CG11350	0	0	0	0	0	0	0
			lncRNA:CR43199	0.529292	0.0141244	1.22859	-0.08056	0.369789	0	-0.0450025			ppk	0	0	0	0	0	0	0			asRNA:CR44052	0	0	0	0	0	0	0			ATPsynCF6L	0	0	0	0	0	0	0			CG14826	0	0	0	0	0	0	0			Eig71Ec	0	0	0	0	0	0	0			mthl2	0	0	0	0	0	0	0
			CG17333	0.658799	-0.144092	1.91721	-0.0958207	0.484064	0.124414	-0.105585			laf	0	0	0	0	0	0	0			lncRNA:CR44051	0	0	0	0	0	0	0			unc-13-4A	0.809435	-1.87853	1.36844	-0.457586	0.0566092	0	-1.44645			mRpL52	10.9953	-0.022325	0.60053	-0.0791603	0.631795	0.473441	0.000299767			CR7448	0.0268785	-0.094232	0.720896	-0.0297506	0.182669	0	-0.0108887			Cdc6	0	0	0	0	0	0	0
			Proc-R	0.0197747	-0.0242886	0.66259	-0.00687319	0.181829	0	-0.000660829			CG5107	0.046768	0.190128	0.361215	0.0805834	0.0718218	0.0624989	0.103346			PolQ	0.070001	-0.129231	0.957227	-0.0298007	0.233571	0.0769183	-0.0295744			mRpS33	3.13376	-9.46866e-05	0.969012	0.0174266	0.947636	0	0.000748054			CG18179	0	0	0	0	0	0	0			CG4907	0	0	0	0	0	0	0			CG10163	0	0	0	0	0	0	0
			Orai	4.91449	-0.252061	0.906624	-0.28278	0.539716	0.185671	-0.325816			Ugt36A1	0.0412623	-0.0407878	0.677967	-0.0126356	0.14651	0	-0.0210819			CG7272	1.53519	-0.308948	1.87834	-0.172615	0.568227	0.537625	-0.303233			CG33639	0.027791	-0.331077	1.17794	-0.0936882	0.259554	0	-0.035972			CG34117	13.707	-0.0535573	0.493318	-0.0653281	0.685441	0.588004	-0.0290602			Nepl13	0	0	0	0	0	0	0			CG10495	1.8564	-0.0966281	1.33356	-0.109517	0.636722	0.0857672	-0.0552008
			CG6040	0.0384251	-0.0378477	0.640315	-0.00993919	0.148439	0	-0.0163535			CG13018	2.98664	-0.256254	1.05596	-0.151349	0.521834	0.561622	-0.277664			CG32409	0.774997	-0.0460528	2.1873	-0.0837011	0.617366	0.461373	0.00844478			loaf	0.809435	-1.87853	1.36844	-0.457586	0.0566092	0	-1.44645			Rbbp5	1.5031	-0.223277	1.68954	-0.235682	0.641761	0.0450859	-0.203241			Hn	0.00429717	0.0348954	0.147242	0.00987471	0.0338609	0	0.00314372			lncRNA:CR44178	0.156059	0.0942057	1.81282	0.0347485	0.466137	0	0.0355334
			mt:tRNA:Trp-TCA	0.00899594	-0.0917426	0.220863	-0.0259614	0.0423664	0	-0.0154915			lush	0	0	0	0	0	0	0			Ag5r2	0	0	0	0	0	0	0			dpr8	0.857023	-1.12891	0.830444	-0.453135	0.0580062	0	-0.857298			CG18180	0	0	0	0	0	0	0			CG8519	0.0191098	0.0209246	0.425238	0.00674069	0.114787	0	0.00139992			CG12849	0	0	0	0	0	0	0
			hmw	0.0200106	0.072496	0.161079	0.028129	0.0407915	0	0.0134343			RpL30	29.5217	-0.0127041	0.369839	-0.183399	0.619341	0.990545	-0.0144065			asRNA:CR45145	0.0972794	-0.369999	1.80379	-0.113245	0.434135	0.230672	-0.0646744			CG4982	0	0	0	0	0	0	0			asRNA:CR43916	0.0424989	0.1591	1.12381	0.0450858	0.258029	0	0.021141			tHMG1	0	0	0	0	0	0	0			CG13297	0	0	0	0	0	0	0
			CG9691	0.060294	0.291143	0.604585	0.101323	0.117486	0	0.123601			CG12321	0.907324	-0.23402	1.79907	-0.15354	0.628011	0.374866	-0.121748			Tektin-C	0.389015	-0.138853	1.16685	-0.109403	0.36643	0.230003	-0.0311259			CG13287	0	0	0	0	0	0	0			CG17032	0.075371	-0.226817	1.1735	-0.0958984	0.275503	0	-0.0989982			CG13842	0	0	0	0	0	0	0			Dpy-30L2	0	0	0	0	0	0	0
			Sym	0.495432	-0.0630329	2.09414	-0.107339	0.574861	0.0619437	-0.0321496			CG14073	2.22195	-0.114348	1.17742	-0.124584	0.560972	0.499247	-0.0813449			Amyrel	0	0	0	0	0	0	0			Sytbeta	0.476856	-1.35292	1.08688	-0.414924	0.071072	0	-0.908054			Tm2	0.0929544	0.20727	1.27609	0.0634816	0.331583	0	0.0320993			CG14606	0	0	0	0	0	0	0			CG4815	0	0	0	0	0	0	0
			CG14455	0.00903153	0.090594	0.220863	0.0256363	0.0426046	0	0.015077			eIF3d2	0.00491002	-0.0175565	0.220863	-0.00496814	0.0585402	0	-0.000499061			lncRNA:CR44034	0	0	0	0	0	0	0			stum	0.0265119	-0.331077	1.17794	-0.0936882	0.259554	0	-0.035972			CG4597	0	0	0	0	0	0	0			CG12546	0	0	0	0	0	0	0			CG3611	0	0	0	0	0	0	0
			gcm	0.019195	-0.0861945	0.178087	-0.0302501	0.039274	0	-0.0173919			ball	0.361445	-0.101677	2.17174	-0.0248361	0.632077	0.249903	0.00110513			Lrr47	0.492753	-0.308938	3.03895	-0.165527	0.775613	0.537558	-0.0925636			CG34354	0.629561	-1.75732	1.3708	-0.427322	0.0666183	0	-1.22887			yellow-g2	0	0	0	0	0	0	0			CG5376	0	0	0	0	0	0	0			CG17189	0	0	0	0	0	0	0
			ckd	0.0104215	0.090594	0.220863	0.0256363	0.0426046	0	0.015077			Strip	1.46424	-0.158785	1.44751	-0.0778386	0.683331	0.436766	-0.0671355			CG31800	3.59174	-0.297049	0.93382	-0.276574	0.520586	0.691353	-0.225275			CG13912	0	0	0	0	0	0	0			CG9406	0	0	0	0	0	0	0			Klp3A	0.01984	0.0650406	0.420905	0.0207544	0.10605	0	0.0090988			Ir60e	0	0	0	0	0	0	0
			ND-B12	55.3554	-0.122595	0.290408	-0.252261	0.563229	0.896195	-0.109335			CCT6	2.82797	-0.0940545	1.18339	-0.0379733	0.742723	0.499247	-0.0232266			asRNA:CR44047	0	0	0	0	0	0	0			CG13392	0.91202	0.0504596	2.379	-0.0630713	0.876546	0	0.00130199			Ada1-1	0.918864	-0.317876	2.09009	-0.215568	0.706899	0.0450859	-0.157555			CG12106	3.34342	-0.146946	0.963213	-0.106769	0.69634	0.640383	-0.0608147			Jon99Fii	0	0	0	0	0	0	0
			mRpL28	10.8458	-0.130936	0.765455	-0.185669	0.561272	0.42727	-0.0143198			phol	0.899045	-0.0967066	2.07099	-0.106443	0.642652	0.499247	-0.0953856			NLaz	7.32361	-0.170292	1.15873	-0.145264	0.419688	0.460688	-0.151239			CG13705	0	0	0	0	0	0	0			fy	0.63611	-0.251386	2.00226	-0.137997	0.565494	0.0450859	-0.155541			Eig71Ed	0	0	0	0	0	0	0			bcd	0	0	0	0	0	0	0
			mthl7	0	0	0	0	0	0	0			stc	0.776401	-0.312739	2.29257	-0.152012	0.646879	0.436766	-0.339633			asRNA:CR44045	0	0	0	0	0	0	0			CG8944	0.382755	-0.145896	2.725	-0.0738952	0.903095	0	-0.010689			Dredd	0.200303	-0.182295	2.20931	-0.0541288	0.583569	0	-0.0513206			Pi3K92E	1.97114	-0.366909	1.31623	-0.33	0.595014	0.411488	-0.286942			CG18262	1.29586	-0.0878277	1.60742	-0.130435	0.674025	0.0662021	-0.0495986
			CG13319	1.69435	-0.120878	1.44327	-0.0575997	0.719057	0.124414	-0.00550849			Rab21	4.94075	-0.00297107	0.82832	-0.00671661	0.508506	0.748904	0.0946347			IscU	90.4494	-0.0808766	0.230025	-0.44665	0.626978	0.998254	-0.0854621			y	0	0	0	0	0	0	0			Orct2	0.320914	-0.378714	2.05549	-0.172168	0.524603	0.0450859	-0.180279			CG8136	0.00880411	-0.00216773	0.294484	-0.000613427	0.0712021	0	-0.000306747			Alp9	0	0	0	0	0	0	0
			CG7841	5.08854	-0.163816	1.20379	-0.144466	0.699406	0.248155	-0.0626532			Fam92	0.107462	-0.413668	1.18411	-0.142988	0.268392	0.0624989	-0.128876			CG11334	0.492116	-0.128426	2.24101	0.0508874	0.621842	0.383757	0.024148			hoka	0	0	0	0	0	0	0			Arv1	3.35383	0.0269878	1.10847	0.0391422	0.617949	0.158862	0.154776			Mp20	0	0	0	0	0	0	0			CG33268	0	0	0	0	0	0	0
			Ziz	2.29121	0.019116	1.5905	0.115896	0.64715	0.185671	0.139167			Kr-h1	2.83015	-0.0393642	1.03671	-0.0740608	0.579408	0.624046	-0.0382713			lncRNA:CR44033	0	0	0	0	0	0	0			FucTD	0	0	0	0	0	0	0			CG8329	0	0	0	0	0	0	0			CG14605	0	0	0	0	0	0	0			CG14610	0.00559161	0.0305389	0.176691	0.0086419	0.0431389	0	0.00195756
			Nnp-1	3.4037	-0.298023	1.08415	-0.256686	0.569646	0.185671	-0.23595			tws	6.2157	-0.0452162	0.690223	-0.072219	0.548279	0.686466	-0.0268386			Dh31-R	0.669504	-0.207798	1.64056	-0.0915389	0.41179	0.383772	-0.0538414			MtnA	366.987	-0.0293679	0.61154	-0.258184	0.60589	0.81304	-0.0232658			CG8564	0	0	0	0	0	0	0			Pebp1	0	0	0	0	0	0	0			CG13305	0	0	0	0	0	0	0
			CG31251	1.64371	-0.171276	1.80711	-0.19642	0.598122	0.185671	-0.0875389			CG4360	1.34429	-0.268347	1.75805	-0.118714	0.573713	0.436766	-0.267117			Gp210	0.267487	-0.394029	2.22404	-0.180036	0.548029	0.23074	-0.120423			CG33143	0.539623	-1.68292	1.37257	-0.408702	0.0733863	0	-1.10612			Cep135	0.448225	-0.264519	1.25954	-0.216116	0.336068	0	-0.375582			CG14610	0	0	0	0	0	0	0			Prdm13	0	0	0	0	0	0	0
			arr	0.978828	0.104136	1.67347	0.0450778	0.601264	0.124414	0.118434			Ca-Ma2d	5.04022	-0.300364	1.14098	-0.136252	0.482337	0.624046	-0.15322			lncRNA:CR44048	0	0	0	0	0	0	0			DIP-gamma	0.539623	-1.68292	1.37257	-0.408702	0.0733863	0	-1.10612			lncRNA:CR44241	0	0	0	0	0	0	0			E(spl)mdelta-HLH	0	0	0	0	0	0	0			Zasp67	0.0346726	0.0394648	0.668993	0.0157676	0.164326	0	0.00886446
			Prosbeta1	9.14611	-0.263952	0.687104	-0.253092	0.657529	0.423174	-0.313921			GstO2	4.17145	0.174161	0.985225	-0.0281123	0.477523	0.561622	0.271449			CG42526	0.140459	-0.278111	2.40913	-0.067669	0.560204	0.306802	-0.0475887			Rgk2	0.539623	-1.68292	1.37257	-0.408702	0.0733863	0	-1.10612			CG10477	0	0	0	0	0	0	0			GstD5	0.00750166	-0.0107869	0.294484	-0.00305248	0.0785616	0	-0.000562748			CG5191	4.80582	-0.139791	0.935886	-0.183308	0.605131	0.452509	-0.0783438
			Pop1	0.123443	-0.0310749	1.26229	-0.00215404	0.338109	0	-0.00246113			Proc-R	2.40894	0.00203917	0.196085	-0.0962605	0.107821	0.0117732	-0.0417409			tRNA:Pro-AGG-1-4	0	0	0	0	0	0	0			CG15537	0.539623	-1.68292	1.37257	-0.408702	0.0733863	0	-1.10612			alphaKap4	0	0	0	0	0	0	0			CG7031	0	0	0	0	0	0	0			CG13590	0	0	0	0	0	0	0
			Upf3	2.18976	-0.155681	1.20903	-0.109141	0.448813	0.124414	-0.278603			Ada2b	1.23324	-0.211669	1.79256	-0.0530321	0.697416	0.436766	-0.0636517			Gnpat	1.17482	-0.367285	1.84895	-0.16802	0.679406	0.537558	-0.13376			term	0	0	0	0	0	0	0			Ets97D	0.882536	-0.356538	2.16423	-0.157642	0.615914	0.0450859	-0.188701			E(spl)malpha-BFM	0	0	0	0	0	0	0			CG3829	0	0	0	0	0	0	0
			ATP8B	2.20361	0.0973982	1.49698	-0.179122	0.553761	0.242069	-0.0209059			CG4627	1.85795	-0.120139	1.55424	-0.0934316	0.711434	0.499247	-0.0556994			lncRNA:CR44441	0.15794	-0.198588	2.34306	-0.0602085	0.593063	0.153085	-0.0398478			dati	0.629561	-1.75732	1.3708	-0.427322	0.0666183	0	-1.22887			Acbp4	0	0	0	0	0	0	0			CG13829	0	0	0	0	0	0	0			Gbp1	0.057307	-0.0892417	0.968661	-0.0247306	0.261743	0	-0.010849
			CG10431	0.220063	0.0350414	1.79398	0.0266089	0.474385	0.0624704	0.0190573			dlp	0.907013	-0.0354869	1.5984	-0.0739501	0.454327	0.312395	-0.0563101			CycY	3.4396	-0.0603553	0.978507	-0.20439	0.487038	0.691287	0.0395912			Ipk1	0.172014	0.0641322	3.57059	0.0358941	0.897714	0	0.0161717			Spase12	9.02385	-0.190513	0.62465	-0.262289	0.566936	0.469082	-0.168634			E(spl)mgamma-HLH	0	0	0	0	0	0	0			CG17658	0	0	0	0	0	0	0
			CG3626	1.03172	-0.215392	1.74078	-0.179325	0.596475	0.123727	-0.123733			GABA-B-R3	0.837583	0.162754	0.881708	0.245521	0.277099	0.249915	0.198154			Syp	25.142	-0.120153	0.352107	-0.398387	0.545552	0.998254	-0.113258			snRNA:U4:39B	0	0	0	0	0	0	0			RYBP	2.65581	-0.232363	1.2832	-0.196414	0.566804	0.087078	-0.104798			CG17782	0.010712	0.00954558	0.293824	0.00269099	0.0775581	0	0.000605821			CG13722	0	0	0	0	0	0	0
			mthl6	0	0	0	0	0	0	0			CG11619	0.0221986	-0.151944	0.441726	-0.0429972	0.0921873	0	-0.032165			CG14445	0.0138415	-0.00234546	0.543663	-0.000663719	0.139372	0.0769217	-0.000205943			beat-VII	0.864613	-1.63685	1.00136	-0.544874	0.0340428	0	-1.62187			CG33228	2.79102	-0.214572	1.18126	-0.270892	0.511352	0.143978	-0.148688			CG13862	0	0	0	0	0	0	0			CG2104	0.0231389	0.0227672	0.703854	0.00619058	0.170874	0	-0.00217203
			lncRNA:CR45237	0.150004	0.233049	0.985326	0.106817	0.294666	0	0.0783957			EndoGI	1.59648	0.00796135	1.80391	-0.088577	0.555451	0.499247	0.0870553			CG7639	4.20881	-0.185062	1.03981	-0.297335	0.614598	0.768056	-0.203379			CG13040	0	0	0	0	0	0	0			asRNA:CR44238	0	0	0	0	0	0	0			djl	0	0	0	0	0	0	0			CG13482	0.0481885	0.0704338	0.977518	0.0246643	0.253366	0	0.0156162
			laza	0.0335718	0.114992	1.10074	0.0329295	0.263299	0	0.0221859			CG12316	1.45859	0.00370541	1.81331	-0.0733587	0.724697	0.499247	-0.00347939			Sirt7	0.570106	-0.158454	1.82352	-0.12237	0.676418	0.307557	-0.0802391			eIF3e	5.2789	-0.0903703	0.796279	0.0123186	0.654605	0	0.00179185			Srp9	11.3061	-0.203951	0.577025	-0.231627	0.614625	0.497595	-0.136479			ms(3)K81	0	0	0	0	0	0	0			Cpr100A	0	0	0	0	0	0	0
			eIF4E5	0	0	0	0	0	0	0			Polr1C	1.09612	-0.176374	1.99865	-0.0769803	0.6388	0.436766	-0.0805446			CG2901	0	0	0	0	0	0	0			CG13297	0	0	0	0	0	0	0			CSN1a	0	0	0	0	0	0	0			CG13855	0	0	0	0	0	0	0			CG7548	0	0	0	0	0	0	0
			Teh1	12.411	-0.223645	0.82472	-0.115232	0.656307	0.584647	-0.083773			yin	0.4922	0.176166	0.557372	0.0502386	0.132626	0	0.0921578			GluRIIB	0	0	0	0	0	0	0			CG15876	0	0	0	0	0	0	0			CG14829	0	0	0	0	0	0	0			CG13847	0	0	0	0	0	0	0			Best2	0	0	0	0	0	0	0
			mRpS6	9.03994	-0.180085	0.698697	-0.195736	0.575347	0.367765	-0.095375			Zpr1	0.805636	-0.242912	2.29644	-0.164532	0.624703	0.436766	-0.333653			CG10801	0	0	0	0	0	0	0			Cyp316a1	0	0	0	0	0	0	0			vg	0.070229	0.0776233	0.855288	0.00138563	0.181261	0	-0.0442398			CG5023	0.0583081	-0.0618381	0.51312	-0.0212885	0.149742	0	-0.00307775			CG16852	0.00491997	-0.0237261	0.176691	-0.00671403	0.044659	0	-0.00116402
			SIDL	2.04291	-0.18423	1.52772	-0.190782	0.601087	0.185671	-0.12924			fliI	0.269319	-0.168627	2.50028	-0.105202	0.603345	0.249903	-0.165136			CG13055	0.602098	0.154385	1.44039	-0.00431351	0.364426	0.230615	0.0230605			MYPT-75D	10.9771	0.265794	1.00423	-0.522558	0.441235	0.0230829	-0.230776			asRNA:CR44237	0	0	0	0	0	0	0			wam	0	0	0	0	0	0	0			dunk	0.570278	-0.262676	2.08939	-0.144636	0.58361	0	-0.132563
			Tao	6.94256	-0.142487	0.743033	-0.283599	0.534931	0.299571	-0.207567			CG8051	0.106819	0.196595	0.345656	0.100096	0.0669901	0	0.203477			CG14269	0	0	0	0	0	0	0			CG6462	0	0	0	0	0	0	0			CG16799	0.0108312	0.0368846	0.321256	0.0104376	0.0763178	0	0.0059395			Mst84B	0	0	0	0	0	0	0			Adck1	0.638229	-0.309359	1.93483	-0.146154	0.653279	0	-0.137413
			aft	0.446828	-0.105247	2.12458	-0.14853	0.56554	0	-0.163308			CG15764	0	0	0	0	0	0	0			CG13021	0	0	0	0	0	0	0			kairos	0.629561	-1.75732	1.3708	-0.427322	0.0666183	0	-1.22887			Ugt49C1	0	0	0	0	0	0	0			CG13857	0	0	0	0	0	0	0			CG3222	0.0305053	-0.0206774	0.667612	-0.00987136	0.167618	0	-0.00534227
			mt:ATPase8	1.6773	-0.258055	1.79202	-0.127201	0.586208	0.185671	-0.063424			CG7627	0.500108	-0.287357	1.94652	-0.139755	0.541566	0.31244	-0.147987			Gas8	0	0	0	0	0	0	0			Jon65Aii	0	0	0	0	0	0	0			lncRNA:CR44258	0	0	0	0	0	0	0			CG5388	0	0	0	0	0	0	0			CG13589	0	0	0	0	0	0	0
			CG13071	0.0413495	0.113874	0.376404	0.037943	0.0748342	0	0.0607424			CG34133	1.04135	-0.0541377	1.87942	-0.0856067	0.67732	0.436766	-0.0132505			mRpL23	11.6072	-0.168085	0.487658	-0.394367	0.545721	0.921729	-0.174191			Ptp10D	4.45199	-0.114975	0.960418	-0.160401	0.716047	0	-0.0258508			GatA	1.90967	-0.267823	1.55552	-0.267625	0.617723	0.0450859	-0.184846			Eig71Ee	0	0	0	0	0	0	0			CG4835	0	0	0	0	0	0	0
			Mes2	0	0	0	0	0	0	0			Hsf	3.20341	-0.163066	0.984592	-0.0975973	0.598469	0.561648	-0.0895644			CG12206	0	0	0	0	0	0	0			Yp1	0	0	0	0	0	0	0			Ets96B	0.245804	-0.0623346	0.65851	0.022915	0.140988	0	0.00984718			Cralbp	0.013701	0.0972077	0.294484	0.0275079	0.0618594	0	0.0137849			Nepl18	0	0	0	0	0	0	0
			Uba3	2.24647	-0.26141	1.49506	-0.162062	0.600115	0.185671	-0.124948			snoRNA:Psi18S-1389b	0	0	0	0	0	0	0			CG12684	0	0	0	0	0	0	0			Jon65Aiii	0	0	0	0	0	0	0			CG13884	0	0	0	0	0	0	0			CG1138	0	0	0	0	0	0	0			Amt	0.0119784	0.0969341	0.353381	0.0274305	0.0784739	0	0.011646
			nxf2	0.0655788	-0.0601907	0.974045	-0.0403122	0.231735	0	-0.0856644			hng2	0.553521	-0.171108	2.49924	-0.029908	0.730704	0.436766	-0.0188992			CG16781	0	0	0	0	0	0	0			CG11317	0.98931	-1.97522	1.34285	-0.490306	0.0471044	0	-1.67858			lncRNA:CR44311	0	0	0	0	0	0	0			l(3)72Dr	0.221317	-0.050374	1.62882	-0.0426088	0.414143	0.0349474	-0.0338809			CG13299	0	0	0	0	0	0	0
			CG5104	0.00988593	0.12701	0.220863	0.0359414	0.035328	0	0.0314681			CG34045	0.0339662	0.0467928	0.709106	0.00955501	0.162114	0.0624961	0.00554748			CG3546	0	0	0	0	0	0	0			msi	11.1873	-0.0460383	0.720507	-0.151759	0.765873	0.328312	-0.0211638			Fdx1	4.83797	-0.0489805	0.93392	-0.0580767	0.727291	0.29895	0.0192442			Acp26Aa	0	0	0	0	0	0	0			Gr64d	0	0	0	0	0	0	0
			CG5928	0	0	0	0	0	0	0			CNBP	18	-0.027074	0.426657	-0.115188	0.583128	0.970633	-0.0197848			mus301	0.0164915	-0.0392626	0.543663	-0.0111105	0.117645	0.0769183	-0.00972793			CG13044	0	0	0	0	0	0	0			ana2	0.29888	-0.0585486	2.11707	-0.0663101	0.534798	0.0450859	-0.0521934			CG11370	0	0	0	0	0	0	0			Cht5	0.0108044	0.0407146	0.353381	0.0115214	0.0908481	0	0.00233252
			CG18477	0	0	0	0	0	0	0			Oamb	2.17551	-0.208231	1.16363	-0.119034	0.557139	0.499185	-0.086429			CG16782	0	0	0	0	0	0	0			CG10477	0	0	0	0	0	0	0			CG13810	0	0	0	0	0	0	0			CG17267	0.0157507	-0.0515654	0.453524	-0.0142328	0.113678	0	-0.00242159			CG1299	0	0	0	0	0	0	0
			sut4	0	0	0	0	0	0	0			FeCH	1.46502	-0.122784	1.82651	-0.00906625	0.597231	0.499247	0.0141443			fry	0.906895	-0.239359	1.9065	-0.0737347	0.568819	0.537558	-0.0356254			Tsp66A	0	0	0	0	0	0	0			Ppm1	0	0	0	0	0	0	0			Mst87F	0	0	0	0	0	0	0			CG4781	0	0	0	0	0	0	0
			CG13023	0.00758758	0.0735867	0.238559	0.019279	0.0473581	0.0619437	0.00886614			CG15536	2.21031	-0.0416276	1.37976	-0.0146686	0.653683	0.561622	0.0855256			CG10433	0.188726	-0.198941	2.32339	-0.0565271	0.505285	0.230639	-0.119881			CG16799	1.22607	-0.185781	2.65836	0.127986	0.695406	0	0.0238312			CG6462	0	0	0	0	0	0	0			Nepl14	0	0	0	0	0	0	0			PKD	3.35417	-0.136683	0.95014	-0.129075	0.59301	0.334617	-0.0554703
			Ir7c	0.00389673	-0.00157554	0.220863	-0.000445848	0.0621443	0	-3.90568e-06			Rpn7	3.19476	-0.0648277	1.11562	-0.045012	0.740964	0.561622	0.0321232			zfh2	2.97589	-0.118464	1.33503	-0.113825	0.416819	0.691287	0.0186985			CG13039	0	0	0	0	0	0	0			Yp2	0.0503074	0.19939	1.10919	0.0566104	0.257988	0	0.024907			Had1	0.812432	-0.341331	1.8165	-0.235137	0.580677	0.165226	-0.231811			CAH9	0	0	0	0	0	0	0
			Vajk3	0	0	0	0	0	0	0			kug	1.05865	-0.0646793	2.19148	-0.128846	0.668562	0.436766	-0.0912937			Idgf1	0	0	0	0	0	0	0			CG8543	0	0	0	0	0	0	0			Kah	0	0	0	0	0	0	0			CG7370	0.0132008	-0.037064	0.453524	-0.0105686	0.115004	0	-0.00215549			CG3880	0	0	0	0	0	0	0
			CG10311	0.0712204	-0.0240228	1.26116	-0.0292721	0.288565	0	-0.0312269			SsRbeta	2.77458	-0.405335	1.27211	-0.276988	0.692498	0.56167	-0.237334			Cad96Cb	0.0249454	0.17339	0.54045	0.0493168	0.115198	0	0.0223557			mat	0	0	0	0	0	0	0			mthl9	0	0	0	0	0	0	0			CG14452	0	0	0	0	0	0	0			Oatp33Ea	0.0427676	0.099089	1.0176	0.0276146	0.251829	0	0.00729071
			Or7a	0	0	0	0	0	0	0			ATP8B	1.34954	-0.16783	1.14687	-0.159374	0.394312	0.436766	-0.12461			CG5687	0.0064424	0.00152383	0.293611	0.000399228	0.0766045	0.0769004	2.74615e-06			CG8541	0	0	0	0	0	0	0			CG18586	0	0	0	0	0	0	0			tomboy40	0.0388772	0.0858135	0.677432	0.0262517	0.166632	0	0.0106941			CG10477	0	0	0	0	0	0	0
			CG12581	0	0	0	0	0	0	0			CG5114	0.879347	0.02844	2.10638	0.0238423	0.64872	0.436766	0.15888			NAAT1	0	0	0	0	0	0	0			Seipin	0.911044	0.41581	1.99822	0.0465908	0.584018	0	0.266354			CG8960	0	0	0	0	0	0	0			CG18249	0	0	0	0	0	0	0			UQCR-14L	0	0	0	0	0	0	0
			CG7362	0	0	0	0	0	0	0			POSH	0.203632	-0.103462	2.0842	-0.0353389	0.573772	0.187464	-0.0253079			CG15930	0	0	0	0	0	0	0			Cyp6t1	3.33694	-0.199844	2.32243	-0.100474	0.882468	0	-0.0258963			CG5188	1.75156	-0.0291724	1.65936	-0.0270525	0.601796	0.0450859	-0.0627092			CG17919	0.0130958	-0.00959944	0.453524	-0.00235728	0.108571	0	0.000469966			CG2267	0	0	0	0	0	0	0
			Nak	2.33769	-0.257986	1.22796	-0.133747	0.594034	0.124414	-0.171796			Tbh	0.420681	-0.373128	1.77658	-0.129335	0.447591	0.311858	-0.253284			Cp7Fb	0.0466286	-0.250431	0.767817	-0.0847349	0.166993	0.153819	-0.0679938			Lcch3	0.594801	-1.44097	1.04911	-0.45784	0.0565303	0	-1.11041			CG15820	0	0	0	0	0	0	0			Acp26Ab	0	0	0	0	0	0	0			CG14100	5.36585	-0.0887297	0.750157	-0.132238	0.651856	0.534578	-0.0360687
			dpr10	8.19948	-0.214778	0.894312	-0.199642	0.559068	0.387796	-0.210006			CG5013	0.615188	-0.0773124	2.01034	0.0615165	0.566902	0.312372	0.0275822			spen	68.9601	0.00304808	0.196899	0.00665641	0.684033	0.998254	0.000180147			Lim1	0.98931	-1.97522	1.34285	-0.490306	0.0471044	0	-1.67858			CG13405	0	0	0	0	0	0	0			slp2	0.150026	0.0566564	0.617313	0.0365203	0.142165	0.0352178	0.16824			Sid	0	0	0	0	0	0	0
			sut3	0	0	0	0	0	0	0			CG15279	0.0789384	0.0722002	0.119183	0.037862	0.0340408	0	0.0190522			vri	0	0	0	0	0	0	0			CG4962	0	0	0	0	0	0	0			CG4781	0	0	0	0	0	0	0			sunz	0	0	0	0	0	0	0			CG15177	0.00582936	0.0305389	0.176691	0.0086419	0.0431389	0	0.00195756
			CG11997	0.0112258	0.0890184	0.441726	0.0251905	0.104749	0	0.0150731			Ekar	0.0434517	-0.0734086	1.11524	-0.0146983	0.262669	0.124965	-0.010611			Rac2	0.0879071	-0.068589	0.605119	0.00269754	0.104171	0.0768322	0.0142974			CG18659	4.15751	0.340361	1.83481	-0.0774864	0.746134	0	0.0519651			CG18417	0	0	0	0	0	0	0			lncRNA:CR45237	0.136541	-0.199674	1.95033	-0.0834243	0.499448	0	-0.108016			CG6225	0.0214646	0.107479	0.319704	0.0348188	0.0729391	0	0.0163136
			robl22E	0	0	0	0	0	0	0			CG5214	15.515	-0.0788412	0.460059	-0.0690041	0.615033	0.922121	-0.0146311			Idgf2	0	0	0	0	0	0	0			CG17030	0	0	0	0	0	0	0			CG5592	0	0	0	0	0	0	0			Orai	5.02396	-0.0764874	0.779414	-0.0435387	0.445584	0.644756	0.0824894			CG5592	0	0	0	0	0	0	0
			spn-F	2.78838	-0.243623	1.21478	-0.236969	0.536667	0.185671	-0.173952			CG31183	0.251306	-0.352586	0.73466	-0.173988	0.18649	0.187489	-0.109038			CG4198	0	0	0	0	0	0	0			wuho	1.7117	-0.178072	1.42083	0.027406	0.612446	0	-0.0425236			CG2736	0	0	0	0	0	0	0			CHKov2	0.00384641	0.0199377	0.147242	0.00564198	0.0371787	0	0.000986798			gb	1.08674	-0.213335	1.77269	-0.0794351	0.601642	0.0440311	-0.0972012
			robl37BC	0	0	0	0	0	0	0			Sk1	0.778171	0.0819365	0.472699	0.066926	0.163644	0.0624689	0.117767			vkg	0	0	0	0	0	0	0			CG13043	0	0	0	0	0	0	0			CG3640	0	0	0	0	0	0	0			CG11892	0.0043462	0.0617016	0.147242	0.0174603	0.0281325	0	0.010525			ppk20	0	0	0	0	0	0	0
			robl62A	0	0	0	0	0	0	0			Mst89B	0.023733	-0.0949603	0.415999	-0.0322927	0.0797667	0	-0.0451311			CG5062	0	0	0	0	0	0	0			LManI	0.56263	-0.042643	3.01585	0.0616446	0.877997	0	0.0103421			COX7CL	0.0380896	0.0651367	1.13222	0.0221189	0.264462	0	0.0161157			beat-VI	17.4662	-0.0467342	0.686123	-0.481137	0.33568	0.443443	-0.161387			CG10584	1.70552	-0.0876835	1.33223	-0.0460383	0.681238	0.0898168	-0.0122563
			CG13376	0.00702213	-0.00157554	0.220863	-0.000445848	0.0621443	0	-3.90568e-06			CG6567	1.03545	-0.155737	1.95566	-0.120996	0.649437	0.436766	-0.133127			CG4116	0	0	0	0	0	0	0			dind	0.423845	0.13572	3.16044	-0.000998326	0.873152	0	0.0220513			mrn	1.00833	-0.441098	2.03962	-0.320385	0.55919	0.0450859	-0.376114			spidey	22.3284	-0.100049	0.375477	-0.0996988	0.556496	0.771717	-0.0505953			CG13810	0.00457711	0.031401	0.176691	0.00888588	0.0429472	0	0.00207356
			Cad96Ca	0.056135	-0.0663914	1.2321	-0.0274701	0.352317	0	-0.0060861			CG13016	0.773493	-0.0127624	2.18364	-0.050377	0.717799	0.436766	0.00329812			CG12680	0	0	0	0	0	0	0			tei	0.98931	-1.97522	1.34285	-0.490306	0.0471044	0	-1.67858			CG10486	0	0	0	0	0	0	0			CG8891	5.74653	-0.0856477	0.837588	-0.101227	0.600674	0.732395	0.0424337			CG9997	0	0	0	0	0	0	0
			CG11226	0.0170456	-0.0200194	0.441726	-0.00566511	0.0889525	0	-0.00633795			Loxl1	0.0382367	0.0338549	0.604225	0.0132072	0.162279	0.124995	0.00853795			mRpL17	6.85545	0.0144703	0.699156	0.0493209	0.703107	0.768075	0.0245054			CG30158	0.337708	-1.45629	1.0598	-0.458038	0.0564686	0	-1.1229			rswl	4.14605	-0.215154	0.922652	-0.292303	0.655358	0.249752	-0.177049			ana1	0.579111	-0.215771	2.04772	-0.159592	0.630223	0.184647	-0.0881393			GstS1	2.06052	-0.240637	1.53592	-0.213983	0.525772	0.139514	-0.130041
			Ptp4E	3.05201	-0.364748	1.17099	-0.241053	0.600591	0.243858	-0.263046			Ube4A	1.06653	-0.0978206	2.14978	-0.0807707	0.675713	0.499247	-0.0313381			Ets96B	0.0423661	0.190033	0.498982	0.0595903	0.107589	0.0769217	0.0305244			CG8188	2.90448	-0.132537	1.08467	0.0121992	0.529862	0	-0.00132442			CG14835	0	0	0	0	0	0	0			CG15185	0	0	0	0	0	0	0			CG18179	0.0118779	0.012341	0.144946	0.00425712	0.0466074	0	0.000376588
			NimB2	0	0	0	0	0	0	0			AP-1mu	3.79511	-0.108277	0.892812	-0.120576	0.664651	0.624042	-0.124658			SelR	7.33843	-0.21427	0.660781	-0.285787	0.507245	0.844881	-0.189597			qtc	0.98931	-1.97522	1.34285	-0.490306	0.0471044	0	-1.67858			lncRNA:CR44279	0	0	0	0	0	0	0			CG31126	10.5429	-0.100882	0.545072	-0.192767	0.625705	0.828805	-0.0731149			CG6414	0.157522	-0.140316	1.17111	-0.0770816	0.303052	0	-0.0433956
			prc	0	0	0	0	0	0	0			Agpat1	2.18148	-0.0955908	1.16928	0.000471046	0.56774	0.436766	0.0113453			CG15465	0	0	0	0	0	0	0			Hs3st-A	0.98931	-1.97522	1.34285	-0.490306	0.0471044	0	-1.67858			spz6	0	0	0	0	0	0	0			PMCA	48.3796	-0.0559454	0.255818	-0.16647	0.539956	0.751003	-0.0296791			CecB	0.00517149	-0.00779061	0.176691	-0.00220459	0.0482416	0	-0.000121134
			Srp54	6.02045	-0.177941	0.799501	-0.251258	0.599831	0.233031	-0.111405			CG7460	0.0129866	-0.113961	0.238284	-0.0298911	0.0395292	0.0618998	-0.022674			CG17764	0	0	0	0	0	0	0			sov	0.731315	-0.2296	2.50346	-0.0592579	0.625556	0	0.0201923			lncRNA:CR44278	0	0	0	0	0	0	0			CG1416	7.08194	-0.249253	0.653348	-0.412669	0.556788	0.719261	-0.225535			CG3565	0	0	0	0	0	0	0
			CG10839	0	0	0	0	0	0	0			CG44325	2.31072	0.0169592	1.7	0.126084	0.402636	0.301533	0.289682			Oatp58Dc	0.0132461	0.130994	0.293611	0.0343191	0.0504223	0.0769004	0.0240288			dpr19	0.98931	-1.97522	1.34285	-0.490306	0.0471044	0	-1.67858			CG3650	0	0	0	0	0	0	0			CG1840	1.46906	-0.118619	1.73144	-0.103517	0.603093	0.359125	-0.0106403			CG13045	0.0260884	0.119298	0.138413	0.043095	0.0194371	0	0.0489523
			sosie	25.5831	0.00745111	0.738356	-0.287004	0.137362	0.0082978	-0.44124			CG3857	0.816996	-0.168096	2.08079	-0.2079	0.476754	0.312278	-0.256516			CG17364	3.01824	0.0724071	1.01902	-0.125771	0.573697	0.614342	-0.0206768			Sec71	0.144869	-0.163509	3.69584	-0.0390346	0.870265	0	-0.0221228			CG44251	0	0	0	0	0	0	0			CG31195	0.346223	-0.476164	2.23597	-0.267091	0.547465	0.00359152	-0.421729			CG9988	0	0	0	0	0	0	0
			barr	0.480395	0.0174547	2.02643	-0.0221333	0.601606	0.124414	-0.0113759			cic	9.21759	-0.0765978	0.571865	-0.140999	0.526713	0.811081	-0.0961454			CG15571	0	0	0	0	0	0	0			Nlg2	0.539623	-1.68292	1.37257	-0.408702	0.0733863	0	-1.10612			CG10970	0.0484053	0.106425	1.06124	0.0373418	0.254016	0	0.0195765			TrpRS	2.56049	-0.171974	1.21831	-0.11715	0.608038	0.558899	-0.0477078			CG4582	0.0354757	-0.00470482	0.628361	-0.00536565	0.173577	0	-0.00327039
			CG15263	0	0	0	0	0	0	0			rnh1	1.25437	-0.0558756	1.87458	-0.0307453	0.748409	0.499247	0.00489666			CG3323	0	0	0	0	0	0	0			CG3847	0.477189	-0.0437843	2.62195	0.0482089	0.672324	0	0.0313531			Tpc2	0	0	0	0	0	0	0			PIG-X	2.10362	-0.33345	1.34482	-0.25463	0.627549	0.480484	-0.172652			Spn100A	0	0	0	0	0	0	0
			Dnali1	0.0153747	0.0839924	0.438152	0.0241572	0.106188	0	0.0129164			IleRS-m	0.481226	-0.199644	1.89569	-0.152665	0.50646	0.31244	-0.171422			CG2861	0	0	0	0	0	0	0			CG12773	0.428314	0.12881	2.94283	0.0037433	0.877123	0	0.0161224			CG3880	0	0	0	0	0	0	0			arr	0.568305	-0.325173	2.32656	-0.178831	0.659151	0.0653418	-0.162445			Jon65Aii	0	0	0	0	0	0	0
			Obp73a	0.0207355	0.0890184	0.441726	0.0251905	0.104749	0	0.0150731			CG6836	1.9408	-0.0552351	1.11121	0.00805694	0.272344	0.183759	-0.0259128			Prosalpha4T2	0	0	0	0	0	0	0			CG30099	0.027791	-0.331077	1.17794	-0.0936882	0.259554	0	-0.035972			CG8562	0	0	0	0	0	0	0			PGRP-LF	0	0	0	0	0	0	0			CG10486	0	0	0	0	0	0	0
			Taf10b	16.0132	0.00459128	0.485827	0.169102	0.637817	0.733743	0.0818405			Ir100a	0.00728343	-0.0256364	0.220863	-0.00725459	0.0567246	0	-0.0010795			CG12691	0	0	0	0	0	0	0			MFS15	2.82558	0.181054	1.19434	0.0714585	0.593323	0	0.164957			CG3829	0	0	0	0	0	0	0			CG2126	3.60342	-0.209428	0.882575	-0.148206	0.677492	0.775651	-0.402158			CG6462	0	0	0	0	0	0	0
			snf	12.1487	-0.198495	0.584549	-0.18381	0.618007	0.698949	-0.108129			La	4.33489	0.0163497	0.939168	-0.106166	0.527181	0.561622	-0.0157031			CG15570	0	0	0	0	0	0	0			CG15651	0.539623	-1.68292	1.37257	-0.408702	0.0733863	0	-1.10612			RpL38	199.162	-0.0143287	0.181925	-0.0299749	0.548506	0.801126	-0.00497848			tRNA:Lys-CTT-1-11	0	0	0	0	0	0	0			mino	0.904929	-0.201317	1.91191	-0.165972	0.760491	0.0409729	-0.124243
			ApepP	0.829502	0.0459589	1.6852	-0.101603	0.58211	0.0624704	-0.0279405			CG14244	0	0	0	0	0	0	0			tRNA:Pro-AGG-1-3	0	0	0	0	0	0	0			Pdp	1.66617	-0.0795831	1.55448	-0.15652	0.731503	0	-0.0197477			CG3611	0	0	0	0	0	0	0			CG2336	0	0	0	0	0	0	0			Hex-C	0.00495416	0.0189003	0.176691	0.00534841	0.0457407	0	0.000730818
			CG9380	0.0663991	0.0885967	1.21892	0.028486	0.332065	0	0.017595			Jra	3.07049	-0.0162271	1.06184	-0.121237	0.61455	0.561622	-0.0353759			pgc	0	0	0	0	0	0	0			puc	4.27302	-0.0229591	0.968095	-0.245443	0.416471	0	-0.238454			Tsp66A	0	0	0	0	0	0	0			Sox21b	3.03173	-0.150647	1.42058	-0.240251	0.488995	0.277995	-0.00938501			Jon65Aiii	0	0	0	0	0	0	0
			CG15260	0	0	0	0	0	0	0			CG6503	0	0	0	0	0	0	0			CG12682	0	0	0	0	0	0	0			DIP-delta	0.449686	-1.59487	1.37505	-0.38662	0.0820351	0	-0.971083			CG12849	0	0	0	0	0	0	0			Cda9	0.372227	0.163483	1.77461	0.00164633	0.456187	0.0685239	0.0530685			CG13670	0	0	0	0	0	0	0
			CG15262	0	0	0	0	0	0	0			Strn-Mlck	0.171965	0.183154	0.714799	0.103626	0.155582	0.0624961	0.256608			CG15471	0	0	0	0	0	0	0			PolD2	0.263316	-0.0786231	3.22354	0.00446314	0.922285	0	-0.000832			Or67b	0	0	0	0	0	0	0			CG10298	0	0	0	0	0	0	0			CG14062	0	0	0	0	0	0	0
			CG10809	3.86875	-0.154413	1.03824	-0.248794	0.62136	0.185671	-0.118866			CG17292	0.475488	0.13335	0.51459	0.0698015	0.130695	0	0.136353			mei-P22	0	0	0	0	0	0	0			CG17684	0.449686	-1.59487	1.37505	-0.38662	0.0820351	0	-0.971083			CG11123	0.564691	-0.421935	2.11538	-0.287774	0.584787	0.0450859	-0.30621			tRNA:Lys-TTT-1-1	0	0	0	0	0	0	0			CG16723	0.00618477	0.0322316	0.176691	0.00912091	0.0427627	0	0.00218867
			CG8924	2.32017	-0.365307	1.52833	-0.220714	0.557157	0.185671	-0.284739			p	2.77315	0.10668	1.20684	-0.0704076	0.549958	0.499247	0.0530843			Snr1	2.95418	0.0964697	0.998391	0.0475382	0.589653	0.691282	0.0836104			mRpL22	3.03165	0.0116937	1.01748	0.10518	0.648873	0	0.0532874			apn	0.0560042	0.00213596	0.562045	-0.0208384	0.111424	0.0450859	-0.037164			Hr83	0	0	0	0	0	0	0			CG6059	0.00486899	0.0228935	0.176691	0.00647842	0.0448454	0	0.00108177
			CG30197	1.4198	-0.148004	1.44776	-0.308562	0.352189	0.0624704	-0.31778			CG13643	0	0	0	0	0	0	0			CG12692	0	0	0	0	0	0	0			CG13954	0.449686	-1.59487	1.37505	-0.38662	0.0820351	0	-0.971083			CG14305	0.0106432	0.120442	0.334125	0.0325816	0.0654939	0	0.0177811			Eig71Eg	0	0	0	0	0	0	0			Corp	0.043287	-0.0965642	1.00499	-0.0266568	0.230899	0	-0.00955153
			CG3610	0	0	0	0	0	0	0			glu	0.618538	-0.0540786	2.19141	0.0360518	0.619635	0.436766	0.0637395			PNPase	0.400178	-0.347611	2.69105	-0.0405569	0.658654	0.537558	-0.0652438			CG9368	0.449686	-1.59487	1.37505	-0.38662	0.0820351	0	-0.971083			STUB1	9.98614	-0.0229289	0.557894	-0.122324	0.568295	0.495592	-0.00419376			Polr2I	4.30403	-0.100134	0.765566	-0.129793	0.660561	0.798211	-0.0405246			CG31897	0.538345	-0.0966358	2.12776	-0.0535386	0.652705	0	-0.0270188
			CG5966	0	0	0	0	0	0	0			CAH16	0	0	0	0	0	0	0			CG10793	0	0	0	0	0	0	0			Ca-alpha1D	0.449686	-1.59487	1.37505	-0.38662	0.0820351	0	-0.971083			CG11752	34.4935	-0.0245122	0.352045	-0.0830346	0.65293	0.859874	-0.00561969			mRpL47	9.7499	-0.102031	0.56702	-0.0876343	0.589857	0.808809	-0.0371178			CG6592	0	0	0	0	0	0	0
			CG13675	0	0	0	0	0	0	0			Cad96Cb	0.0202682	0.140879	0.439115	0.0400699	0.0935983	0	0.018164			CG15576	0	0	0	0	0	0	0			nrm	0.449686	-1.59487	1.37505	-0.38662	0.0820351	0	-0.971083			CG4968	7.84893	-0.0745508	0.691383	-0.0213207	0.618453	0.39751	0.00201849			Gmap	1.00098	-0.159537	1.88801	-0.143202	0.699789	0.152361	-0.108023			CG18586	0	0	0	0	0	0	0
			Hou	13.5799	-0.106923	0.570637	-0.232144	0.595296	0.644455	-0.0536486			lncRNA:CR14310	0	0	0	0	0	0	0			MESR6	0.921344	-0.527367	1.90229	-0.240693	0.543039	0.537558	-0.361165			dpr14	0.449686	-1.59487	1.37505	-0.38662	0.0820351	0	-0.971083			CG13367	2.07812	-0.351732	1.39636	-0.214451	0.657719	0.0450859	-0.267353			jp	6.20607	-0.0869422	0.775659	-0.0525829	0.575969	0.763757	0.0234445			sano	4.04689	-0.0144654	1.09573	-0.1053	0.606074	0.34111	-0.0165716
			BigH1	0	0	0	0	0	0	0			Hr78	1.97551	-0.240231	1.45523	-0.107674	0.574838	0.499247	-0.164495			Mst87F	0	0	0	0	0	0	0			side-III	0.449686	-1.59487	1.37505	-0.38662	0.0820351	0	-0.971083			Orc4	0.754698	-0.155999	2.1927	-0.127146	0.630963	0	-0.0739992			Neurochondrin	0	0	0	0	0	0	0			ppk27	0.0164271	0.0511389	0.318774	0.01895	0.0792495	0	0.0118812
			Gpo3	0	0	0	0	0	0	0			asRNA:CR44107	2.62541	-0.379085	0.785374	-0.24855	0.160456	0.146375	-0.189816			CG6978	0	0	0	0	0	0	0			beat-Va	0.449686	-1.59487	1.37505	-0.38662	0.0820351	0	-0.971083			lncRNA:CR44313	0	0	0	0	0	0	0			Rpt6	11.0036	-0.0946424	0.512377	-0.184266	0.656438	0.84092	-0.0474559			Cpr64Ac	0	0	0	0	0	0	0
			CG1927	12.293	0.147591	0.673138	0.0570098	0.605266	0.468485	0.242619			CG11906	0.514163	-0.22764	2.7216	-0.0462744	0.771327	0.374271	-0.0579583			CG11018	0	0	0	0	0	0	0			insv	0.236224	-0.0468998	3.30522	0.0138152	0.914927	0	0.00232919			Rcd6	0.0087468	0.0301052	0.321256	0.00851919	0.0777821	0	0.00428114			thw	0	0	0	0	0	0	0			intr	0	0	0	0	0	0	0
			CG1571	0.00630751	-0.00521066	0.220863	-0.00147452	0.0613236	0	-4.29998e-05			Sec22	2.77096	0.00749725	1.10236	-0.063971	0.55323	0.624046	0.0300838			CG6661	0.0100047	-0.144274	0.271832	-0.0408268	0.0458148	0	-0.032469			lncRNA:CR45333	0.629561	-1.75732	1.3708	-0.427322	0.0666183	0	-1.22887			CG15283	0	0	0	0	0	0	0			CG6665	4.04689	-0.114493	0.852854	-0.17158	0.618247	0.668622	-0.0685937			l(3)mbn	0.0356011	-0.0705119	0.450963	-0.0201932	0.119552	0	-0.0159387
			CG13676	0	0	0	0	0	0	0			CG14556	0.0175486	0.12272	0.459422	0.0324931	0.0997941	0.0624816	0.0199519			lncRNA:CR44059	0	0	0	0	0	0	0			SelG	6.88748	-0.0269199	0.687061	0.0369299	0.598898	0.324661	0.00903624			CG9578	3.00467	-0.130004	1.12244	-0.0681834	0.629295	0.135084	-0.104754			Jheh1	0.00838342	-0.00478955	0.294073	-0.0013604	0.0815303	0	-9.17504e-05			aqrs	0	0	0	0	0	0	0
			CG15283	0	0	0	0	0	0	0			Pcd	10.5492	-0.0755428	0.577279	-0.137615	0.613454	0.686769	-0.100124			NitFhit	0.439096	-0.1359	2.09471	-0.0560833	0.606624	0.307625	-0.0218161			hwt	0.629561	-1.75732	1.3708	-0.427322	0.0666183	0	-1.22887			Gr59d	0.154827	-0.438651	0.841824	-0.21824	0.167877	0	-0.243855			CG14245	0.0287024	0.00757269	0.731091	0.00167469	0.165476	0	0.00276028			CG12516	0	0	0	0	0	0	0
			NetA	0.191469	0.0507468	2.13932	-0.00795309	0.582663	0.124414	0.00926369			Gnpnat	2.42504	-0.0561435	1.17378	-0.102768	0.694261	0.499247	0.00471434			CG15472	0	0	0	0	0	0	0			CG1847	0.859601	-0.026805	2.00887	0.105468	0.714845	0	0.0744701			CG15260	0	0	0	0	0	0	0			Eig71Ef	0	0	0	0	0	0	0			CG5742	3.49709	-0.117779	0.861116	-0.0871862	0.62384	0.332969	-0.0353097
			CG9014	0	0	0	0	0	0	0			CG15767	0.0203888	0.0395416	0.680286	0.00895538	0.150929	0.0624816	0.0156456			CG9119	1.60736	-0.126938	1.52188	-0.16713	0.431696	0.46074	-0.0811195			Ptip	0.130702	-0.353821	0.726039	-0.162444	0.208675	0	-0.0719706			CG15873	0.00714601	0.048933	0.160628	0.0138471	0.0345747	0	0.00581418			PolD2	1.16457	-0.288695	1.59148	-0.18431	0.551794	0.245007	-0.0674804			Jon65Ai	0	0	0	0	0	0	0
			mei-217	0	0	0	0	0	0	0			CG5390	2.44731	0.0319306	0.376376	0.0329027	0.112479	0.0509401	0.024309			HDAC11	1.99686	0.0228947	1.44699	0.0954146	0.726542	0.614457	0.0577828			CG43373	0.449686	-1.59487	1.37505	-0.38662	0.0820351	0	-0.971083			CG15262	0	0	0	0	0	0	0			CG17917	0	0	0	0	0	0	0			CG5568	0	0	0	0	0	0	0
			Vha16-3	0	0	0	0	0	0	0			CG14397	1.53475	0.141158	0.257142	0.118731	0.0562804	0.0247879	0.241179			CG15572	0	0	0	0	0	0	0			dpr17	0.449686	-1.59487	1.37505	-0.38662	0.0820351	0	-0.971083			Gpo3	0	0	0	0	0	0	0			CG4661	0.057869	0.255732	1.15543	0.0743032	0.261987	0	0.0513919			Ret	0.241395	0.0874576	1.4513	0.0136574	0.455572	0	0.010503
			plu	0	0	0	0	0	0	0			CG17834	0.0857734	0.0847497	0.146025	0.0362737	0.0351037	0	0.0212321			CG5969	3.22721	0.134134	0.94547	0.0125527	0.606987	0.614457	0.102192			Myb	2.804	0.181132	1.0464	-0.027199	0.422327	0	0.250401			CG13801	0	0	0	0	0	0	0			snoRNA:SC35-b	0.0360471	0.244922	0.702718	0.074883	0.150389	0	0.0398695			Ppn	0.0411975	-0.130095	0.648582	-0.0453583	0.145255	0	-0.0285395
			Osi4	0.0410716	-0.0295541	0.384826	-0.0201621	0.0715856	0	-0.0250244			Dis3	0.446663	-0.210185	2.77411	-0.0832406	0.708179	0.374271	-0.131965			c(3)G	0.323805	-0.193147	2.77207	-0.049318	0.714375	0.383757	-0.0234256			CG8569	0.473582	-0.0554498	2.50878	0.0446305	0.815329	0	0.023105			Nmdmc	0.726874	-0.281605	2.10995	-0.129004	0.706413	0.0450859	-0.0805921			bb8	0	0	0	0	0	0	0			E(spl)malpha-BFM	0	0	0	0	0	0	0
			jhamt	0	0	0	0	0	0	0			TfIIEalpha	1.69574	-0.122729	1.44322	-0.151675	0.577592	0.499247	-0.105235			CG5707	0	0	0	0	0	0	0			kat-60L1	0	0	0	0	0	0	0			alpha-Est10	0.00939574	-0.054228	0.321256	-0.0153455	0.0787244	0	-0.00341963			mRpL37	2.83613	-0.174222	1.09444	-0.100551	0.596331	0.597364	-0.0787481			SamDC	8.07918	-0.0694428	0.598654	-0.228039	0.605485	0.683079	-0.0390514
			MtnA	0.938448	-0.187691	1.18291	-0.0250141	0.362134	0	-0.24653			CG2016	75.9235	0.0789966	1.60246	-0.353697	0.309495	0.126983	0.0116719			CG4078	0.229457	-0.333251	2.69103	-0.130139	0.58762	0.307573	-0.133304			CG16721	3.52134	0.114179	0.923658	-0.0801623	0.436207	0	0.123848			CG9822	0	0	0	0	0	0	0			Dbp73D	0.399806	-0.0776142	2.02036	-0.0452561	0.569289	0.0177875	0.0279535			Vm26Ab	0.023556	-0.127276	0.309494	-0.0409108	0.0682831	0	-0.0216498
			Pig1	0	0	0	0	0	0	0			srl	0.419154	-0.267937	2.21398	-0.0622709	0.619087	0.312397	-0.0507914			NtR	0	0	0	0	0	0	0			CG11099	0.972899	-1.3114	0.623036	-0.701618	0.011768	0	-1.90438			Idgf3	0.0434911	-0.0823315	0.589599	-0.0351695	0.142463	0.0450859	-0.0423311			CG15356	1.87031	-0.19359	1.27848	-0.110225	0.657764	0.454501	-0.0882852			CG44325	0.611048	-0.48312	1.95318	-0.188554	0.488295	0	-0.255368
			pip	0	0	0	0	0	0	0			CG6051	1.12985	-0.144189	1.89354	-0.0685469	0.646847	0.436766	-0.0344719			IntS1	0.131661	-0.195759	1.32259	-0.0824499	0.313314	0.23074	-0.101886			Osi2	0	0	0	0	0	0	0			CG8435	1.52083	-0.17883	1.45136	-0.146418	0.612524	0.0450859	0.053397			CG17380	0	0	0	0	0	0	0			Rcd2	0.187479	-0.391736	1.65947	-0.178187	0.423549	0	-0.186718
			CG6067	0	0	0	0	0	0	0			snoRNA:Psi18S-1377c	0	0	0	0	0	0	0			Proc-R	0	0	0	0	0	0	0			Lamtor3	6.73644	0.186632	0.714395	0.0235359	0.323308	0	0.38577			Trax	2.56273	-0.0678914	1.37045	-0.125344	0.742344	0.129004	-0.0742982			asRNA:CR44027	0.504977	-0.230256	1.82139	-0.170145	0.569078	0.125227	-0.107808			CG18418	0	0	0	0	0	0	0
			CG6048	0	0	0	0	0	0	0			CG34136	2.43494	0.0359713	1.89973	0.0654063	0.546535	0.30672	0.0282498			CG12811	0.00853928	-0.0930275	0.271585	-0.0263489	0.0563037	0	-0.0126071			Osi3	0	0	0	0	0	0	0			CG16762	0	0	0	0	0	0	0			Taf10	10.0154	-0.0875681	0.518517	-0.115733	0.529085	0.760981	-0.0406396			Cpr64Ab	0	0	0	0	0	0	0
			Cap-H2	1.30638	-0.210982	1.65524	-0.0918756	0.598192	0.185671	-7.53636e-06			kmr	5.1199	-0.128119	0.93696	-0.186053	0.526593	0.630057	-0.145535			CG18171	0.0353056	0.00441718	1.08733	0.00124998	0.291816	0.0769217	0.000548963			Edem1	0.639261	-0.170202	2.30825	-0.105644	0.899012	0	-0.0241522			CG9356	1.1222	-0.0957274	1.72288	-0.114996	0.660543	0.0450859	-0.0824736			CR10032	0	0	0	0	0	0	0			CG13806	0.0063431	0.008483	0.176691	0.00240052	0.0480854	0	0.000143845
			CG2150	0	0	0	0	0	0	0			CG5011	0	0	0	0	0	0	0			MTF-1	0.280526	-0.226671	2.8785	-0.0735931	0.744824	0.383757	-0.031844			CG9581	0.827096	0.237424	2.13204	-0.0170235	0.719625	0	0.0720277			trem	1.15228	-0.14714	1.86507	-0.0696712	0.716309	0.0450859	-0.0300513			lab	0.118427	-0.113448	1.30158	-0.0851109	0.263524	0	-0.184497			PH4alphaSG2	0	0	0	0	0	0	0
			CG3587	1.41704	-0.170545	1.91212	-0.241439	0.587455	0.185671	-0.167544			CG5853	0.017919	0.0564698	0.268817	0.0131293	0.0521009	0	0.00446308			Lectin-galC1	0	0	0	0	0	0	0			Pp1-87B	9.55782	0.00653483	0.602162	0.138425	0.613547	0.833213	0.0532928			CG9014	0	0	0	0	0	0	0			cora	7.61501	-0.138589	0.859012	-0.0998714	0.58286	0.667534	-0.0351422			CG6277	0	0	0	0	0	0	0
			CG14562	1.40556	-0.243264	1.96863	-0.147555	0.730821	0.185671	-0.0698168			ZC3H3	2.26638	-0.100494	1.27496	-0.0858271	0.617787	0.561622	0.0267958			lncRNA:CR43785	0.0996182	-0.324738	1.25217	-0.113969	0.297045	0.153085	-0.0639167			dsx	2.00003	0.116445	1.69274	-0.143242	0.624171	0	0.0248074			lncRNA:CR44315	0	0	0	0	0	0	0			Aatf	2.01726	-0.1903	1.40705	-0.231545	0.669378	0.505125	-0.114693			Cpr64Aa	0	0	0	0	0	0	0
			Pepck1	0	0	0	0	0	0	0			CG7632	0.890585	-0.0394121	2.06596	-0.0483815	0.7311	0.436766	0.0021217			Reg-2	0	0	0	0	0	0	0			unc-45	0.371907	-1.21296	0.79661	-0.507549	0.0426157	0	-1.08355			danr	2.29668	-0.215043	1.08331	-0.314878	0.500087	0.0450859	-0.240503			CG16772	0	0	0	0	0	0	0			CG6321	0.131876	-0.114754	1.31924	-0.0633259	0.32976	0	-0.0598221
			CG14427	0	0	0	0	0	0	0			CG7606	0	0	0	0	0	0	0			CG2871	0	0	0	0	0	0	0			Cp16	0	0	0	0	0	0	0			CG11345	0	0	0	0	0	0	0			par-1	12.906	-0.227985	0.499955	-0.395376	0.490687	0.717666	-0.200085			Rnf146	4.5319	-0.116133	0.819738	-0.234784	0.594145	0.508121	-0.0985487
			Decay	0	0	0	0	0	0	0			corto	15.3279	-0.0294584	0.444671	-0.167236	0.444327	0.877039	-0.0690395			CG4768	5.25123	-0.166402	0.702191	-0.256631	0.643768	0.768056	-0.0568113			Zip99C	2.17134	-0.0501437	1.21503	-0.0300397	0.809261	0	0.00118374			CG12268	0	0	0	0	0	0	0			CG10481	0	0	0	0	0	0	0			Fdx2	6.85791	-0.0739167	0.627049	-0.0923744	0.671572	0.61983	-0.0219865
			pnr	0	0	0	0	0	0	0			CG14445	0.0112462	-0.00190568	0.441726	-0.000539272	0.11324	0.0624989	-0.000167328			Mst89B	0.0292098	-0.116874	0.511999	-0.0397448	0.0981744	0	-0.055546			beat-IIa	1.16918	-2.05567	1.30698	-0.524279	0.0385854	0	-1.92505			CG5509	0.0313376	0.0351154	0.803139	0.00993699	0.195314	0	0.00328513			CG14260	0.00452656	0.0317782	0.147242	0.00899262	0.0345469	0	0.0025861			Jon66Ci	0	0	0	0	0	0	0
			CG1958	0	0	0	0	0	0	0			CycK	4.64396	-0.0240146	0.829304	-0.0155096	0.621064	0.686466	0.112173			CG31819	0	0	0	0	0	0	0			eys	1.16918	-2.05567	1.30698	-0.524279	0.0385854	0	-1.92505			Vha16-2	0	0	0	0	0	0	0			CG15927	0.00947728	0.0114796	0.294484	0.00324849	0.0780024	0	0.000672612			Rpt5	6.07947	-0.0922046	0.670566	-0.169926	0.596679	0.61055	-0.0454985
			CG15764	0	0	0	0	0	0	0			hiw	1.66326	-0.340227	1.51428	-0.146951	0.584442	0.436766	0.137312			Sox21a	0.0420735	-0.112716	0.172606	-0.050233	0.0395183	0	-0.0326042			CG4467	0.566793	-1.44104	1.05857	-0.453767	0.0578062	0	-1.09649			CG5568	0	0	0	0	0	0	0			bib	0.276776	-0.47371	1.96797	-0.207527	0.539213	0.0122194	-0.155391			E(spl)mdelta-HLH	0	0	0	0	0	0	0
			APC7	0	0	0	0	0	0	0			CG12910	0.215097	-0.367059	0.938999	-0.151775	0.202742	0.124968	-0.0919305			CG1418	1.18996	-0.310335	1.78568	-0.300514	0.5886	0.537558	-0.273555			CG17982	0.899167	-0.25778	1.88126	0.120796	0.51402	0	0.0451151			Dh31-R	1.35029	-0.236054	1.43791	-0.19909	0.553103	0.0450859	-0.141887			CG1902	7.71367	-0.120549	0.61479	-0.161919	0.606922	0.803262	-0.133845			Jon66Cii	0	0	0	0	0	0	0
			slp1	0.214508	0.175786	0.796265	0.0448599	0.178731	0	0.0553513			CG8009	2.52122	-0.0589164	1.08193	-0.111434	0.630848	0.499247	-0.00129996			CG3640	0.00832053	0.0200454	0.271832	0.00567245	0.0724012	0	0.00052741			CSN3	1.23149	0.00567084	1.60967	-0.0708023	0.630817	0	0.0283995			CG15263	0	0	0	0	0	0	0			Sirt6	0.823442	-0.399235	1.96095	-0.245862	0.648762	0.13417	-0.203783			CG13737	0.992934	-0.376731	2.38574	-0.213621	0.639943	0.084237	-0.241549
			Doc1	0	0	0	0	0	0	0			QIL1	22.5123	-0.0516732	0.425979	-0.0839993	0.517764	0.907889	-0.0747004			Crtp	0	0	0	0	0	0	0			Cdc2rk	0.726155	-0.153984	2.24714	0.0150645	0.656311	0	0.0180147			hmw	0.0333612	0.079611	0.400241	0.0346194	0.0824347	0	0.0386775			AANATL3	0	0	0	0	0	0	0			CG13653	0	0	0	0	0	0	0
			CG12729	0	0	0	0	0	0	0			CG34404	5.40032	-0.328299	1.19572	-0.0752456	0.603486	0.561622	-0.210455			CG15256	0	0	0	0	0	0	0			CG13123	0.170782	-0.0157005	3.78431	-0.0167468	0.898564	0	0.0046539			CG9129	0	0	0	0	0	0	0			asRNA:CR44106	0.00409561	0.0317782	0.147242	0.00899262	0.0345469	0	0.0025861			CG5639	0	0	0	0	0	0	0
			mAChR-C	0	0	0	0	0	0	0			CG14374	0	0	0	0	0	0	0			Drip	0.0505607	-0.124382	0.459964	-0.0312857	0.110478	0.0769183	-0.0363612			CG5446	9.30202	-0.057007	0.594929	-0.161393	0.751828	0.579271	-0.0142197			Vha100-3	0	0	0	0	0	0	0			CG4374	0	0	0	0	0	0	0			obst-G	0	0	0	0	0	0	0
			CG11920	1.24856	-0.251708	2.03965	-0.25356	0.597642	0.185671	-0.297299			CG11741	0.0225527	-0.0915952	0.406235	-0.0322449	0.0898857	0.0624989	-0.0312633			Fad2	0	0	0	0	0	0	0			EndoG	1.01574	-0.211682	1.71772	-0.105482	0.531528	0	-0.126841			CG6362	0.0406427	0.0235307	0.765069	0.00469116	0.194477	0	0.00558789			tRNA:Lys-TTT-2-5	0	0	0	0	0	0	0			CG7600	2.9496	-0.168615	1.05163	-0.115795	0.67598	0.25059	-0.0552335
			Uros2	0.0295083	0.0376269	0.883453	0.0106477	0.218221	0	0.0113985			Hou	5.90541	-0.0283363	0.716899	-0.0934964	0.548661	0.624046	0.0174522			rdog	0.411439	-0.208551	2.37637	-0.0484494	0.690216	0.537558	-0.00342794			asRNA:CR45142	0.0498812	-0.811967	1.17794	-0.229771	0.163542	0	-0.2511			Cpr62Bc	0	0	0	0	0	0	0			CG15107	1.88289	-0.48777	1.28317	-0.303904	0.56184	0.482073	-0.353651			snoRNA:229	0.00613495	0.0457422	0.176691	0.0129442	0.0397863	0	0.00453932
			fab1	0	0	0	0	0	0	0			Oatp58Dc	2.75304	0.146632	0.450405	0.0171488	0.183143	0.111128	0.0254704			CG14892	0.00832053	0.0200454	0.271832	0.00567245	0.0724012	0	0.00052741			TppII	1.01825	0.425992	1.69732	0.0959964	0.516392	0	0.396908			CG31855	8.41215	-0.162087	0.630808	-0.312228	0.62893	0.416622	-0.108889			Trpgamma	0.0691181	0.341077	0.749234	0.121937	0.158233	0	0.0797127			CG7248	0	0	0	0	0	0	0
			Mst33A	0	0	0	0	0	0	0			CG14511	0.140562	0.016419	1.07841	0.0322703	0.280926	0.0624961	0.0362789			Hml	0	0	0	0	0	0	0			Ero1L	1.13671	-0.21843	1.75787	-0.0944587	0.75613	0	-0.0250442			Ssl1	1.63773	-0.374119	1.68898	-0.241456	0.657887	0.0450859	-0.325657			CG44094	0.00389985	0.0441347	0.147242	0.0124893	0.0318489	0	0.00515027			CG4678	19.5953	-0.104027	0.384887	-0.14376	0.515598	0.687808	-0.0877642
			Pk34A	0	0	0	0	0	0	0			lncRNA:CR45279	0.0514025	-0.240312	1.0177	-0.0867965	0.247369	0.124922	-0.076125			NaPi-T	0	0	0	0	0	0	0			Akt	1.37638	-0.131131	1.57974	-0.132263	0.763433	0	-0.0217457			fab1	0	0	0	0	0	0	0			CG10680	0	0	0	0	0	0	0			CG11570	0	0	0	0	0	0	0
			Met75Ca	0	0	0	0	0	0	0			Stacl	58.3288	-0.555782	0.892078	-0.119684	0.468353	0.826104	-0.873217			Pus7	0.0640786	0.056939	1.02747	0.0190512	0.261713	0.0769183	0.00884626			stc	0.40802	-0.373993	2.93148	-0.120215	0.618104	0	-0.248515			wat	0.00620587	0.0465838	0.160628	0.0131823	0.0350822	0	0.00524026			Polr3I	3.49704	-0.094106	0.932302	-0.135636	0.609945	0.721625	-0.013351			CG7264	0.0161303	0.000714837	0.530072	0.000202285	0.128514	0	0.00158098
			CG7834	2.78784	-0.109797	1.60377	-0.27335	0.570714	0.185671	-0.1464			Uvrag	0.987204	-0.214256	2.0658	-0.00926011	0.629227	0.436766	0.000343635			CG31759	0.0965415	-0.224931	1.57133	-0.072548	0.3743	0.230006	-0.0421369			snRNA:U4:38AB	0	0	0	0	0	0	0			CG4286	0.0176492	0.000589763	0.481883	0.000166892	0.11661	0	0.00226123			Or83c	0	0	0	0	0	0	0			Mocs2B	0	0	0	0	0	0	0
			Spn38F	0	0	0	0	0	0	0			unc-119	12.8754	-0.225403	0.567139	-0.119576	0.627287	0.811081	-0.267756			lncRNA:CR43496	1.12849	-0.307011	1.72478	-0.248668	0.557666	0.537558	-0.195982			dpr4	0.0250529	-0.136727	1.17794	-0.0386912	0.302531	0	-0.00575734			Vha16-3	0	0	0	0	0	0	0			CG30291	3.4479	-0.0962308	1.02488	-0.186264	0.626395	0.648412	-0.0423422			Jon99Fi	0	0	0	0	0	0	0
			Spn42Dd	0	0	0	0	0	0	0			PolD3	0.872268	-0.19886	1.92939	-0.0679904	0.742258	0.436766	-0.0656478			nompC	0	0	0	0	0	0	0			wbl	0	0	0	0	0	0	0			Vha100-2	0	0	0	0	0	0	0			CG3589	0.350431	-0.567771	2.08968	-0.291537	0.51544	0.0171743	-0.322023			CG14125	0	0	0	0	0	0	0
			Poxm	0	0	0	0	0	0	0			Tab2	0.258537	-0.0304793	1.4232	0.0127111	0.317065	0.186807	0.00265326			CG7627	0.502412	-0.299201	1.97362	-0.161615	0.53865	0.384541	-0.175012			mmd	1.25856	-1.55221	0.801461	-0.645576	0.0175929	0	-1.98302			CG9133	0	0	0	0	0	0	0			Fife	17.3602	-0.0879668	0.563246	-0.358536	0.509191	0.651712	-0.107352			Dyro	0.0304406	-0.114486	0.658345	-0.0424527	0.157664	0	-0.0326386
			CDC50	9.47281	-0.164921	0.678005	-0.249474	0.57387	0.416547	-0.117237			CG4945	0.0321983	0.0987509	0.185899	0.0332004	0.0372047	0	0.0222468			Cpsf73	0.652655	-0.417441	2.18901	-0.18105	0.678441	0.461373	-0.154658			Cdk2	0.215132	-0.177955	3.48811	-0.0696077	0.882872	0	-0.0273389			Doc1	0	0	0	0	0	0	0			tRNA:Lys-TTT-2-4	0	0	0	0	0	0	0			CG15005	0	0	0	0	0	0	0
			Pal1	5.49532	-0.256879	0.886957	-0.234379	0.495742	0.185671	-0.223028			Kal1	0.0323562	-0.0791487	0.710771	-0.0248273	0.141158	0.0624989	-0.0428679			Ubc84D	0	0	0	0	0	0	0			EMC10	14.7462	-0.128893	0.46773	-0.191991	0.727837	0.933576	-0.0477704			Sry-delta	2.76225	-0.25815	1.18586	-0.302449	0.565244	0.118123	-0.183871			Or83a	0	0	0	0	0	0	0			CG13712	0	0	0	0	0	0	0
			Spn28F	0	0	0	0	0	0	0			Spn43Aa	0.0413833	0.12006	0.266199	0.0281886	0.0407486	0	0.0223033			ort	0.789218	-0.198898	1.09428	-0.0298592	0.298695	0.153717	-0.0645999			CG2846	6.55262	0.0770537	1.4574	0.160719	0.491302	0.244024	0.211941			CG16719	0	0	0	0	0	0	0			CG17996	7.37738	-0.116313	0.664825	-0.182912	0.606852	0.77825	-0.0644255			TTLL3B	0.0507103	0.0380825	1.01572	0.00603338	0.260175	0	-0.00248484
			Ptth	0	0	0	0	0	0	0			MED19	4.91847	-0.0317901	0.82553	-0.111452	0.695005	0.686568	0.0176861			CG11560	0.645485	-0.461043	2.52455	-0.181917	0.752368	0.537558	-0.182491			nudC	0.646313	-0.18688	2.13724	-0.166349	0.674093	0	-0.160553			CG14245	0.103489	0.161494	0.956271	0.0475751	0.188478	0	0.129249			spag	1.77254	-0.208862	1.32209	-0.176414	0.581993	0.425179	-0.177128			CG8562	0	0	0	0	0	0	0
			HHEX	0.0173733	0.0386828	0.66259	0.0109465	0.17001	0	0.00239858			comm	2.87502	-0.223789	1.5711	0.0933189	0.527906	0.561621	0.0180789			ldbr	0.116009	-0.0937178	2.08983	-0.0164564	0.507984	0.230024	-0.00170836			Cp36	0	0	0	0	0	0	0			CG15093	0.0617733	0.120383	1.22364	0.0368148	0.301765	0	0.010914			CG7910	0.00375074	-0.00608716	0.147242	-0.00172255	0.0402927	0	-8.8646e-05			CG11878	0	0	0	0	0	0	0
			CG3819	0.0591735	-0.0663068	0.847281	-0.0255495	0.210096	0.0624704	-0.00703531			CG11447	2.16038	-0.175594	1.48951	-0.0945449	0.646345	0.436766	-0.0481091			Ir68b	0	0	0	0	0	0	0			cora	5.25001	0.0244164	1.15474	0.0377303	0.711778	0	0.0404935			CG13428	0.011202	0.0155695	0.321256	0.00440585	0.0763506	0	0.00246065			MTF-1	0.584171	-0.451992	1.69907	-0.248181	0.549667	0.0674311	-0.270911			asp	0.0106004	-0.0275837	0.16132	-0.00854939	0.0432117	0	-0.00174795
			msd5	1.09677	-0.176629	1.33407	-0.0444715	0.455104	0	-0.064991			CG8892	1.31569	0.0186694	1.62367	-0.0182293	0.430536	0.436766	0.142568			CG7968	0	0	0	0	0	0	0			Cp19	0	0	0	0	0	0	0			CG17780	0.0150311	0.00409697	0.29051	0.00239212	0.0825617	0	0.000498078			CG11722	9.60722	-0.0997205	0.602586	-0.223585	0.59873	0.779786	-0.0656454			CG11843	0	0	0	0	0	0	0
			Tsc1	2.07724	-0.187335	1.52928	-0.267147	0.604214	0.185671	-0.201119			CG11099	8.64448	-0.295226	0.512847	-0.25994	0.455053	0.811107	-0.38418			CG15286	0	0	0	0	0	0	0			w	0	0	0	0	0	0	0			Cht9	0	0	0	0	0	0	0			CG30414	0.326992	-0.111297	2.59841	-0.0292581	0.679551	0.0405567	0.096422			CG18417	0	0	0	0	0	0	0
			Vha16-2	0	0	0	0	0	0	0			CG32104	0.391202	-0.414725	2.20672	-0.173597	0.550158	0.374339	-0.224849			Tps1	0	0	0	0	0	0	0			Cp18	0	0	0	0	0	0	0			CAH14	0	0	0	0	0	0	0			CG4456	0.00326492	0.0259321	0.147242	0.00733829	0.0358417	0	0.00169597			CG6294	0.026387	0.117522	0.700732	0.0336777	0.173294	0	0.00810779
			CG11964	2.61686	-0.0970777	1.2095	-0.0149083	0.685501	0.124665	-0.00884461			Mcm5	0.107015	0.0228275	0.799156	0.0229233	0.194847	0	0.0217972			CG18507	0	0	0	0	0	0	0			CG8414	0.131631	-0.0785774	3.46552	-0.0101466	0.933841	0	-0.00238359			CG15650	0	0	0	0	0	0	0			lncRNA:CR45553	0.00841498	-0.0105332	0.294484	-0.00298068	0.0730702	0	-0.00124146			slif	0.0447351	0.0378122	1.41352	0.0107001	0.347814	0	0.00740751
			CG13042	0.0416859	0.202573	0.160244	0.0790096	0.0128859	0	0.138917			twin	3.31963	-0.298097	0.984805	-0.158412	0.610097	0.624046	-0.220053			swaPsi	0	0	0	0	0	0	0			papi	1.20249	0.216885	1.96788	0.166174	0.58563	0	0.33988			CG9130	0	0	0	0	0	0	0			GstE12	0.194539	-0.182079	2.63419	-0.0514991	0.7028	0	-0.0137877			CG12825	0.236251	-0.0216912	2.35542	-0.00482482	0.633648	0	-0.0160019
			CG17834	0	0	0	0	0	0	0			HisRS	1.71361	-0.147421	1.56246	-0.114815	0.627521	0.561622	-0.159255			stnA	0	0	0	0	0	0	0			SmD2	4.33667	-0.0811249	0.829319	-0.031115	0.75596	0	-0.0155101			CG15649	0	0	0	0	0	0	0			HSPC300	3.539	-0.191024	0.964192	-0.186083	0.6359	0.720226	-0.141796			CG10340	20.5636	-0.0656442	0.381231	-0.251804	0.616732	0.807139	-0.0456415
			CG7182	2.03745	-0.150092	1.54827	-0.190766	0.693188	0.185671	-0.0871701			JMJD5	0.949115	-0.151595	1.78888	-0.0799351	0.550992	0.436766	0.00119332			TORIP	2.39735	-0.30113	1.05565	-0.317458	0.676212	0.614457	-0.215706			CG32700	2.42831	-2.40757	1.1976	-0.670108	0.014799	0	-3.25659			CG17781	0.0113378	-0.00400337	0.321256	-0.00113288	0.073038	0	-0.000797418			CG6738	0	0	0	0	0	0	0			CG13108	16.72	-0.107722	0.431012	-0.23848	0.653859	0.82689	-0.0736113
			CG3108	0	0	0	0	0	0	0			lncRNA:CR45128	0.11752	-0.327188	1.71382	-0.100139	0.375207	0.249364	-0.0511394			CG2217	0	0	0	0	0	0	0			Bacc	76.559	-0.029224	0.290174	0.374544	0.275303	0.624704	0.287246			tRNA:Tyr-GTA-1-4	0	0	0	0	0	0	0			neb	0.0528504	-0.068968	1.1509	-0.0224358	0.267993	0	-0.0141176			png	0.0177256	-0.0611581	0.706762	-0.0173065	0.182451	0	-0.00438035
			Acsf3	0	0	0	0	0	0	0			Osi17	0.0125876	-0.0650168	0.21479	-0.0189187	0.0476324	0.0624989	-0.0076705			Ssl1	1.28886	-0.226214	1.73174	-0.247126	0.581039	0.614457	-0.116771			CG17333	1.60627	0.343297	1.57898	0.0828928	0.491518	0	0.351291			PIG-Wb	0	0	0	0	0	0	0			Tim17b1	0	0	0	0	0	0	0			Wnt2	0.0355258	-0.163072	0.284617	-0.0683537	0.0537551	0	-0.0767662
			CG15773	0	0	0	0	0	0	0			GstS1	2.3405	-0.144983	1.10434	-0.0293225	0.422676	0.283032	-0.0470446			Fsn	3.40159	-0.29759	0.891506	-0.363495	0.449503	0.691227	-0.369298			Nplp1	2.78805	-2.47406	1.18418	-0.696421	0.012228	0	-3.55158			CG34163	2.52927	-0.0432064	1.37216	-0.0385313	0.61566	0.148676	0.0174014			Ir94g	0	0	0	0	0	0	0			CG7420	0.976786	-0.253143	1.9902	-0.146589	0.600435	0.0279989	-0.249693
			CG16736	0.0609735	0.163813	1.13006	0.0385637	0.234978	0.0624704	0.0544087			GNBP3	0.0343618	-0.0224631	0.631819	-0.00961843	0.157851	0	-0.00867785			ca	0.545832	-0.18815	2.27082	-0.000977012	0.590909	0.460725	0.143295			dpr7	1.79874	-2.2631	1.23396	-0.611338	0.0222173	0	-2.66183			CG15084	1.15786	-0.376154	2.03498	-0.131939	0.698936	0.0450859	-0.10085			Ir94h	0	0	0	0	0	0	0			CG6638	0.460065	-0.239257	2.13389	-0.112549	0.57091	0	-0.096622
			pont	2.49315	-0.160949	1.17967	-0.154345	0.530967	0.124414	-0.122034			eIF2Bbeta	2.74922	-0.0682722	1.05246	-0.0906165	0.650161	0.561646	0.00752187			CG14810	0.0232299	-0.0392626	0.543663	-0.0111105	0.117645	0.0769183	-0.00972793			qvr	1.73598	-1.99735	0.945767	-0.703961	0.0115655	0	-2.91556			CG9173	0	0	0	0	0	0	0			Echs1	0.947549	-0.369522	1.86037	-0.240443	0.62041	0.300988	-0.172345			Nnk	1.89902	-0.197658	1.22931	-0.217049	0.595318	0.0773708	-0.25003
			Vha100-3	0	0	0	0	0	0	0			Idgf5	0.0105791	-0.07427	0.441726	-0.021017	0.108441	0.0624989	-0.00757274			CG15784	0.0131642	-0.0276677	0.543499	-0.0078448	0.120095	0	-0.0062923			ci	1.78185	0.521314	1.85471	0.2471	0.494548	0	0.850442			CAH15	0	0	0	0	0	0	0			lncRNA:CR46006	6.1955	-0.133514	0.692185	-0.242833	0.528355	0.732155	-0.16176			CG15784	0.0350491	-0.0958152	0.647056	-0.0330666	0.163887	0	-0.0142043
			CG3308	0.520227	-0.231197	2.26973	-0.0688764	0.626432	0.124414	-0.0706795			Hph	1.57464	-0.0212441	1.44527	-0.124407	0.600008	0.499247	-0.0578823			Mcm3	0.338115	-0.178921	2.81442	-0.0682807	0.703741	0.460642	-0.010807			CG9636	1.38956	0.0492267	1.70203	0.0542169	0.663756	0	0.0879062			tRNA:Tyr-GTA-1-5	0	0	0	0	0	0	0			lncRNA:CR44068	0.0158069	0.0112279	0.453524	0.00309706	0.109955	0	0.00128931			CG15545	0	0	0	0	0	0	0
			CG3014	0.0653223	-0.11064	0.972712	-0.0317294	0.256746	0	-0.0250118			Osi3	0.00486025	-0.0175565	0.220863	-0.00496814	0.0585402	0	-0.000499061			stnB	0	0	0	0	0	0	0			Pcmt	5.52071	-0.109371	0.764402	-0.190992	0.694872	0	-0.0270387			Cyp4d20	0	0	0	0	0	0	0			CG12983	0	0	0	0	0	0	0			Trs33	3.68232	-0.0723037	0.882377	-0.129463	0.459297	0.426124	0.0236683
			CG14544	0.343158	-0.247671	1.30014	-0.105553	0.321811	0.1232	-0.222364			CG8641	5.59101	-0.0726441	1.07589	0.0288804	0.409727	0.436778	-0.043732			Menl-1	0	0	0	0	0	0	0			Rok	1.21738	-0.0873382	1.51681	-0.0557529	0.943544	0	-0.00465983			CG9757	0	0	0	0	0	0	0			CG2846	3.65826	-0.410218	0.997234	-0.251914	0.551088	0.610114	-0.208705			aurA	0.774528	-0.0645162	2.06481	-0.0743287	0.731481	0	-0.0150812
			gdl-ORF39	0	0	0	0	0	0	0			IntS4	0.25327	0.0839329	2.7079	0.063465	0.700904	0.311802	0.0930231			sktl	0	0	0	0	0	0	0			beat-Ib	1.439	-2.15566	1.26843	-0.566488	0.0297439	0	-2.26232			Ance	0	0	0	0	0	0	0			CG14823	0.0113544	0.0668913	0.294484	0.0189289	0.0686277	0	0.0105893			AIF	3.35945	-0.141632	0.990124	-0.16854	0.643316	0.242159	-0.120516
			NAAT1	0.00781518	-0.00521066	0.220863	-0.00147452	0.0613236	0	-4.29998e-05			Nipped-A	3.79489	-0.159338	0.8732	-0.129237	0.487977	0.686466	-0.157152			CG7099	0.181807	-0.0278088	2.39244	-0.0152212	0.633476	0.384457	0.00111207			Rtf1	1.04939	-0.0484533	1.60348	-0.0639666	0.692176	0	0.00453696			CG9184	0	0	0	0	0	0	0			CG11131	0.00444126	-0.0246052	0.147242	-0.0069628	0.0361369	0	-0.00152153			CG15543	0	0	0	0	0	0	0
			CG15185	0.00867429	0.0849564	0.220863	0.024041	0.0437808	0	0.013134			Dora	11.0325	-0.275847	0.59415	-0.0898509	0.606751	0.811081	-0.360597			WASp	2.08543	-0.356911	1.17439	-0.359293	0.51555	0.614327	-0.377831			RNASEK	72.8526	-0.0206896	0.271251	0.198528	0.372367	0.691723	0.0983816			CG13299	0	0	0	0	0	0	0			bowl	0.00408044	-0.00704247	0.147242	-0.00199288	0.0400772	0	-0.000118958			NAAT1	0.0127891	-0.0807185	0.353381	-0.0228418	0.0819322	0	-0.00698689
			CG5707	0.00517031	-0.0057733	0.220863	-0.00163373	0.0611966	0	-5.28407e-05			CG6686	2.60773	-0.0793108	1.06696	-0.109002	0.684686	0.62409	-0.0581784			hdc	17.1995	0.0835595	0.468588	0.195318	0.434572	0.917074	0.255335			Rim	2.64238	-2.20113	0.927982	-0.790652	0.00589807	0	-3.85675			Cpr65Az	0	0	0	0	0	0	0			Aldh7A1	0.0138896	0.0348729	0.441555	0.00988671	0.108092	0	0.00787929			CG3339	0.014618	0.0526604	0.326566	0.0182688	0.0797405	0	0.0117337
			CG4691	0	0	0	0	0	0	0			Nup50	1.13056	0.114531	1.87319	0.0943439	0.653521	0.436766	0.148681			Dr	0.113911	-0.0650631	0.363078	4.02718e-05	0.0765089	0.153838	-0.0197028			CG45095	0.0295387	-0.161452	1.17496	-0.0458036	0.296902	0	-0.00811547			CG7191	3.7023	-0.283845	1.25177	-0.270604	0.239355	0.0425316	-1.0525			eIF3j	10.2936	-0.119848	0.520067	-0.248113	0.590527	0.800173	-0.0863709			Lsm11	0.643476	-0.302317	1.94039	-0.193097	0.535274	0	-0.135168
			CG4151	0	0	0	0	0	0	0			Pdrg1	0.874822	-0.17737	2.20392	-0.0595411	0.703284	0.436766	-0.0962778			alpha-Est7	0	0	0	0	0	0	0			dpr13	0.904501	-1.67397	0.731466	-0.762837	0.00736929	0	-2.77117			dsb	0	0	0	0	0	0	0			CG10175	0.0162395	0.00930624	0.453291	0.00304795	0.111487	0	0.00224335			CG8870	0.0787761	0.0497488	0.705387	0.0308294	0.167228	0	0.0290691
			CG3091	0.0394584	0.080508	0.833773	0.0317254	0.212912	0	0.0311935			Pdxk	3.23828	0.0661592	1.5436	-0.0356887	0.584387	0.546286	0.130369			lama	0	0	0	0	0	0	0			CG16779	1.3143	-1.85008	0.963137	-0.640296	0.0182486	0	-2.33415			CG15022	0	0	0	0	0	0	0			CG14668	0	0	0	0	0	0	0			ase	0.00481366	-0.0399021	0.176691	-0.0112915	0.0410667	0	-0.00341084
			CG14247	0.130939	-0.233038	0.453006	-0.119419	0.102905	0	-0.0817829			CG11986	0.543396	-0.304969	1.67575	-0.102714	0.463109	0.311871	-0.0982302			CG46280	5.59961	0.193515	0.803003	-0.033219	0.640239	0.768056	0.0663291			gammaSnap1	2.50695	-0.0434346	1.3568	-0.102802	0.408145	0	-0.124244			CG17974	0	0	0	0	0	0	0			CG4502	16.5154	-0.0919108	0.408868	-0.22284	0.561745	0.775693	-0.062599			CG31883	0.0423192	0.127289	1.04797	0.0373477	0.254625	0	0.0167053
			Chmp1	16.3878	-0.0919219	0.472564	-0.250562	0.680821	0.630129	-0.0446607			CG9356	0.819023	-0.0659788	2.04676	-0.105869	0.609294	0.436766	-0.193314			CG4901	0.167501	-0.298368	2.22824	-0.0506634	0.51803	0.230003	-0.0485199			dec	0	0	0	0	0	0	0			Det	2.20526	-0.130015	1.46846	-0.0941048	0.605895	0.0647491	-0.038916			Art8	0.562059	-0.461298	2.28583	-0.236348	0.700396	0.111621	-0.201143			h	0.0100594	-0.00164949	0.353381	-0.000466774	0.0887172	0	-0.000176263
			Manf	9.2826	-0.0402047	0.680048	-0.175164	0.502981	0.507637	0.0576124			CG40191	1.8278	-0.198021	1.66305	-0.136853	0.637386	0.499247	-0.17842			Acp29AB	0	0	0	0	0	0	0			Non3	0.710966	0.289638	2.10795	0.013937	0.620185	0	0.15603			CG10853	0.0124775	0.00881516	0.320575	0.00255479	0.0705211	0	0.00207487			CG7173	0.00398139	-0.027691	0.147242	-0.00783603	0.0354511	0	-0.00194278			CG9733	0.0325776	-0.0425905	0.667786	-0.0110639	0.17181	0	-0.00532456
			CG13894	1.85613	-0.172576	1.35029	-0.171943	0.479808	0.1232	-0.124788			CG3651	1.6726	-0.0657764	1.48491	-0.111598	0.473637	0.436766	-0.0763569			asRNA:CR11538	0	0	0	0	0	0	0			Pax	2.65696	0.127293	1.55572	0.0644496	0.629414	0	0.129669			CG14062	0.00705103	0.05127	0.160628	0.0145084	0.0340721	0	0.00641789			CG10274	0.29119	-0.422031	2.66077	-0.219542	0.652781	0.00441686	-0.323821			CG6071	0.0162859	-0.0493408	0.352944	-0.0140192	0.0753269	0	-0.013178
			PHDP	1.5136	-0.0674321	0.93446	-0.0887614	0.313416	0.0612565	-0.0297624			CG31301	1.83505	-0.131531	1.26432	-0.110887	0.53314	0.499247	-0.0702774			CG4751	0.491449	-0.305546	2.5811	-0.0942444	0.691313	0.460725	-0.102869			Cp38	0	0	0	0	0	0	0			CG13024	0.0290868	-0.060691	0.802351	-0.017194	0.194934	0	-0.00267431			meep	0.245189	-0.438528	2.27391	-0.201809	0.559337	0	-0.17221			fd59A	2.47343	0.0583025	0.719832	-0.0958385	0.264209	0.153702	-0.0184527
			Abca3	0.453669	0.0177127	2.35369	0.0104456	0.668803	0.124414	-0.00936119			Cyt-b5	9.29274	-0.0379178	0.612038	-0.058094	0.57915	0.831323	0.00212456			lncRNA:CR45332	4.75934	-0.105212	1.33757	-0.231826	0.374651	0.691305	-0.124522			CG12112	0.315145	-0.126963	2.90832	-0.0673482	0.636826	0	-0.0860086			lncRNA:CR44318	0	0	0	0	0	0	0			NimB4	0.0164392	-0.0771992	0.144284	-0.0222938	0.0246923	0	-0.0175418			snoRNA:U29:54Ed	0.00991008	0.0671052	0.353154	0.0190071	0.0849767	0	0.00580609
			CG13716	0.00674425	0.0249515	0.220863	0.00706079	0.0568783	0.0612565	0.00102136			Nplp1	19.1792	-0.611619	1.72961	-0.451109	0.411122	0.562959	-1.39742			CG4928	0	0	0	0	0	0	0			CG3436	2.53883	0.128863	1.16392	-0.062765	0.437789	0	0.167669			CG4835	0	0	0	0	0	0	0			Tim17a2	0	0	0	0	0	0	0			CG14835	0	0	0	0	0	0	0
			Spn88Eb	0	0	0	0	0	0	0			CG11638	3.77982	-0.0520539	1.44627	-0.00082897	0.566014	0.561622	5.9198e-05			Fum2	0.201738	-0.197335	1.96609	-0.0410427	0.502544	0.307573	-0.0197647			ftz	0	0	0	0	0	0	0			CG15020	0	0	0	0	0	0	0			CG11123	0.596868	-0.325123	2.29536	-0.166435	0.665511	0.17208	-0.108542			CG11300	0	0	0	0	0	0	0
			fog	0.019039	0.182174	0.441726	0.0515516	0.0851658	0	0.032519			alpha-Est3	0.217118	0.101729	0.52888	0.0398811	0.145544	0	0.0840237			CG1607	7.28224	0.0831187	0.805218	-0.0155888	0.667127	0.768056	0.0306081			Cyt-b5-r	0	0	0	0	0	0	0			Prdm13	0	0	0	0	0	0	0			CG34408	1.36705	-0.142739	1.64088	-0.191686	0.589948	0.298087	-0.0879887			CG14770	0.0320337	-0.088412	0.705851	-0.0249943	0.158829	0	-0.0105923
			CG5623	0	0	0	0	0	0	0			senju	0.999823	-0.143441	1.66562	-0.131941	0.520343	0.374339	-0.0623074			bi	10.473	0.110839	1.68823	-0.0557542	0.582169	0.614387	0.0954732			Atg14	1.36174	0.026114	1.46188	0.146876	0.557538	0	0.200218			lncRNA:CR44319	0	0	0	0	0	0	0			CG7201	0.00952934	0.0298292	0.306282	0.00835929	0.0766938	0	0.00172939			CG9698	0.023281	0.00682277	0.301673	0.00576107	0.0838491	0	0.00189348
			SrpRbeta	3.85156	-0.21893	1.16461	-0.203121	0.599537	0.185671	-0.12123			AP-1gamma	7.55348	-0.108791	0.601074	-0.12947	0.458127	0.811081	-0.0654372			Menl-2	0	0	0	0	0	0	0			CycB	0	0	0	0	0	0	0			Cpr64Ac	0	0	0	0	0	0	0			IntS1	0.336763	-0.220634	2.30235	-0.114627	0.666973	0.0355915	-0.0405581			Polr2G	5.03406	-0.122255	0.729471	-0.149602	0.583603	0.564919	-0.0314224
			CG42240	4.20313	-0.29341	1.19252	-0.079795	0.600806	0.300411	-0.0907919			Hydr2	2.8172	-0.0767581	1.22955	-0.136602	0.623768	0.499247	-0.0573313			Sox21b	1.68219	-0.259022	1.53729	-0.0741592	0.46879	0.30694	-0.0428739			cup	0	0	0	0	0	0	0			Acox57D-d	0	0	0	0	0	0	0			AsnRS-m	1.31497	-0.149507	1.6137	-0.122175	0.653762	0.338595	-0.0481811			ranshi	0.964861	-0.173874	1.73805	-0.194863	0.599207	0	-0.159378
			Btnd	0	0	0	0	0	0	0			CG11843	0	0	0	0	0	0	0			obst-B	0	0	0	0	0	0	0			disco	0	0	0	0	0	0	0			tpr	0	0	0	0	0	0	0			CCT1	3.78673	-0.183383	1.08662	-0.0867933	0.570537	0.540922	-0.0543099			sncRNA:359	0	0	0	0	0	0	0
			Drsl5	0.00469791	0.0368433	0.220863	0.0104259	0.0542197	0	0.00227406			CG12236	2.1943	-0.145006	1.19825	-0.0575909	0.550212	0.499247	-0.00829699			CG5867	0	0	0	0	0	0	0			ect	0	0	0	0	0	0	0			Eglp4	0.00803992	-0.00958741	0.33407	-0.00302928	0.0821925	0.0450859	-0.000926607			CG14655	0	0	0	0	0	0	0			CecA1	0.00558564	-0.0415948	0.176691	-0.0117705	0.0406945	0	-0.00371999
			Grip84	0.740704	-0.12812	2.19914	-0.125559	0.68378	0.124414	-0.0823987			CG9231	9.82943	0.00676838	0.621761	-0.123562	0.586477	0.797436	0.0576199			c12.1	4.09734	0.0352934	0.794909	-0.0210022	0.657048	0.691227	0.021564			CG42382	0.953485	0.291578	2.36826	-0.0401547	0.704686	0	0.0584854			CG8078	1.65068	-0.31007	1.67764	-0.159709	0.6037	0.0450859	-0.223672			tRNA:Leu-CAG-1-1	0	0	0	0	0	0	0			Sec10	2.64022	-0.208816	1.0869	-0.19152	0.569954	0.165298	-0.182186
			RhoGEF4	0	0	0	0	0	0	0			CG12325	0.368927	-0.227418	2.78641	-0.139128	0.784567	0.374271	-0.147474			spd-2	0	0	0	0	0	0	0			Skp2	0.384778	0.0381997	2.52656	0.0454746	0.77422	0	0.0551882			CG12035	0	0	0	0	0	0	0			CG4477	0	0	0	0	0	0	0			lncRNA:CR44330	0.168838	0.0719172	1.43365	0.0130129	0.380973	0	-0.00607719
			Pgd	0.113712	0.118754	1.53451	0.0137675	0.358656	0	-0.00193494			Acsl	6.20157	-0.114988	0.813161	-0.163794	0.599367	0.59721	-0.0755082			CG13707	0.050598	-0.0294896	1.12799	-0.00349307	0.247041	0.153717	-0.00643203			Dhod	2.54686	-0.250529	1.05112	-0.193457	0.706928	0	-0.139101			mRpS26	10.665	-0.0650287	0.570843	-0.0796186	0.726576	0.477927	-0.0220955			tRNA:Lys-CTT-1-3	0	0	0	0	0	0	0			CG45049	39.4337	-0.069317	0.257375	-0.225952	0.539017	0.754572	-0.0377812
			lncRNA:CR45979	2.39031	-0.208409	1.47226	-0.212445	0.627381	0.185671	-0.130734			PH4alphaMP	0.00345552	-0.00815562	0.220693	-0.00230966	0.0606576	0	-0.000105982			Ugt37A1	0	0	0	0	0	0	0			dib	0	0	0	0	0	0	0			CG7006	1.68025	-0.077629	1.42863	-0.069023	0.630037	0.0450859	0.0260583			Syx8	6.16578	-0.120495	0.661978	-0.159794	0.566217	0.75208	-0.0585525			CG9886	1.44848	-0.154336	1.43242	-0.0840947	0.572775	0.0154041	-0.019201
			CG42578	0.0582111	0.219801	1.31471	0.0629016	0.265184	0	0.0420326			eRF1	3.25777	-0.123737	1.15161	-0.00690877	0.687432	0.561622	0.0122184			Nepl21	0	0	0	0	0	0	0			MtnB	0	0	0	0	0	0	0			Dh31	48.9474	-0.254804	1.87184	-0.34244	0.462377	0.34807	-0.112025			Fsn	6.08111	-0.0986592	0.691715	-0.206655	0.579285	0.768179	-0.0570352			CG2736	0	0	0	0	0	0	0
			HIP-R	7.3662	-0.150218	0.865526	-0.237591	0.53059	0.372037	-0.0942834			CG9727	0.456161	-0.250127	2.77636	-0.0715298	0.757783	0.374271	-0.11348			Ankle2	0.701217	-0.474915	2.42043	-0.242998	0.699832	0.537558	-0.266067			NimA	0.798209	-0.413823	2.98046	0.211839	0.574172	0	0.150411			asRNA:CR44599	0.00838013	-0.0143903	0.33407	-0.0043884	0.0811235	0.0450859	-0.0015468			JMJD7	1.95552	-0.161477	1.33368	-0.0857175	0.667708	0.464322	0.015532			mthl6	0	0	0	0	0	0	0
			PLCXD	0.0701337	0.171362	1.4567	0.0484011	0.325873	0.0619437	0.0303304			Egfr	0.0154401	0.0372978	0.269358	0.00865433	0.0556168	0	0.00189002			CG17959	0	0	0	0	0	0	0			Edg78E	0	0	0	0	0	0	0			lncRNA:CR44316	0	0	0	0	0	0	0			CG11438	0.00412445	-0.0171107	0.159039	-0.00448283	0.0380968	0	-0.000665616			CG13720	0	0	0	0	0	0	0
			fid	1.95606	0.202706	1.49254	0.0827796	0.605277	0.185671	0.393939			DIP-epsilon	1.53138	-0.21897	1.65985	-0.0699463	0.350732	0.374352	0.0015928			olf413	6.9231	-0.364442	1.24276	-0.213227	0.687498	0.768111	-0.1759			CG14630	0	0	0	0	0	0	0			CG31612	0.132594	-0.226823	1.67844	-0.105017	0.401897	0.0450859	-0.0724005			strat	3.66308	-0.150088	0.910881	-0.175181	0.612494	0.666195	-0.0954524			CG8539	0	0	0	0	0	0	0
			GILT3	0.440865	-0.0650338	1.3015	-0.0138328	0.367754	0	-0.000496415			CG1233	0.337891	-0.258739	2.33465	-0.124899	0.650347	0.249321	-0.0768295			CG2187	0	0	0	0	0	0	0			Edg84A	0	0	0	0	0	0	0			FucTD	0	0	0	0	0	0	0			CG13065	0.0164363	0.096842	0.28067	0.0278648	0.062053	0	0.0205465			Cyp316a1	0	0	0	0	0	0	0
			Muc14A	0.180484	-0.211831	2.4505	-0.0896014	0.602533	0.1232	-0.0790658			fng	2.20115	0.0809813	0.148608	0.0326918	0.0674114	0.0857626	0.0264436			CG14459	1.12243	-0.409862	1.04684	-0.100765	0.314025	0.30694	-0.223754			mRpL45	1.79018	-0.248015	1.46018	-0.14094	0.791916	0	-0.0660148			p53	0.747982	-0.183786	1.98734	-0.0728764	0.632667	0.0450859	-0.0672673			lncRNA:CR45941	0.119054	-0.350119	2.01752	-0.131589	0.519419	0	-0.0691806			CG13721	0	0	0	0	0	0	0
			Pdp	2.21859	0.0644956	1.50778	-0.00895256	0.764166	0.185671	0.0282647			dpr6	12.6287	-0.0986828	0.938156	0.059238	0.496982	0.748643	0.195977			Polr1E	0.664039	-0.150263	2.01955	0.016593	0.539656	0.460642	0.0769767			nej	1.78624	0.356021	1.29339	0.0713736	0.383289	0	0.612908			CG17625	0.0230981	0.0101773	0.62736	0.00342234	0.154556	0	0.0025999			kl-2	0.00289107	0.0259321	0.147242	0.00733829	0.0358417	0	0.00169597			CG2006	1.27287	-0.112787	1.5867	-0.171478	0.521497	0.0323996	-0.0644769
			CCT1	3.49918	-0.216919	1.30795	-0.0653803	0.563037	0.124414	-0.0229403			Ptp36E	4.7034	-0.203278	1.06878	-0.133041	0.679277	0.686466	-0.138947			CRMP	6.26581	-0.106282	0.584478	-0.0646419	0.520203	0.832807	0.0307447			ms(2)05704	3.13871	-0.189073	0.946067	-0.177386	0.729334	0	-0.0845587			CG44250	0	0	0	0	0	0	0			Cpr72Ec	0.00949871	0.0693777	0.294484	0.0196325	0.0678128	0	0.00621399			CG14507	0.0165943	-0.0266139	0.330731	-0.00694375	0.0872326	0	-0.00309574
			CG1233	0.893233	-0.305901	2.2097	-0.158965	0.594235	0.185671	-0.0929306			CG32075	0.913176	-0.216954	2.27649	-0.070395	0.71887	0.436766	-0.0476534			AstA	19.2074	1.33582	0.517798	0.39701	0	0	0			eg	0	0	0	0	0	0	0			CG7720	0.0380286	0.0608493	0.774511	0.0137708	0.169211	0	0.00800041			CG12229	0.0172644	0.0606482	0.257625	0.017664	0.0695316	0	0.0084798			CG2608	3.5236	-0.140833	0.861834	-0.165298	0.5459	0.305274	-0.110757
			CG4701	0	0	0	0	0	0	0			Rh50	14.3901	0.125327	1.40755	0.0329024	0.33001	0.240047	0.369598			CG11275	0.0305818	-0.0259413	0.825105	-0.00780736	0.220905	0.153819	-0.00157578			CG6665	2.18261	-0.0951255	1.29424	-0.0137183	0.855638	0	-0.00637046			St1	0.0100072	0.0099262	0.321256	0.00280892	0.0821971	0	0.000890817			BBS5	0	0	0	0	0	0	0			CG14961	0.0241595	-0.0176464	0.706762	-0.00499358	0.177731	0	-0.00124304
			CG33156	4.98088	-0.380933	1.05895	-0.189217	0.648269	0.185671	-0.223273			NSD	0.135356	-0.275206	2.0861	-0.0791652	0.53143	0.249945	-0.0500301			CG6865	0.028025	0.0336358	0.176854	0.0146299	0.0653201	0.0769183	0.00238848			Eh	0	0	0	0	0	0	0			Cpr62Ba	0	0	0	0	0	0	0			Or67d	0.0197242	-0.0176289	0.278733	-0.00628873	0.0691087	0	-0.00327342			CG17826	0	0	0	0	0	0	0
			santa-maria	0.0234257	-0.0366487	0.883453	-0.0103709	0.23217	0	-0.00300114			LpR2	2.75013	-0.0518653	1.64586	-0.366239	0.514355	0.499674	-0.319853			Acp76A	0	0	0	0	0	0	0			Uba2	0.985604	-0.200275	1.60266	-0.120475	0.693916	0	-0.0284493			CG18170	0	0	0	0	0	0	0			CG14658	0	0	0	0	0	0	0			CG5883	0	0	0	0	0	0	0
			CG10598	0	0	0	0	0	0	0			Prx6005	1.26575	-0.260849	1.89215	-0.129425	0.634937	0.374297	-0.104524			CG4854	0.465297	-0.202782	2.38039	-0.0633314	0.646079	0.384457	-0.086114			CG11007	4.7722	-0.178672	0.918173	0.0179727	0.609052	0	-0.0188731			CG10163	0	0	0	0	0	0	0			CG14661	0	0	0	0	0	0	0			CG7252	0	0	0	0	0	0	0
			beat-Vc	7.65048	-0.0198939	0.992875	-0.0706162	0.539811	0.361289	0.00637981			CG9684	0.294055	-0.452443	1.45924	-0.211715	0.337386	0.249915	-0.234444			MstProx	0	0	0	0	0	0	0			Arc2	0.828698	-0.101914	2.03689	-0.0201193	0.654303	0	0.0233602			Loxl2	0	0	0	0	0	0	0			CG6733	0	0	0	0	0	0	0			Mppe	2.52137	0.111244	1.11089	0.0364615	0.638605	0.223943	0.125627
			Kif19A	0.118254	-0.141438	0.587406	-0.065076	0.172498	0	-0.0698907			CG6650	1.71252	0.00216458	1.58756	-0.0518978	0.672022	0.499247	0.00644698			CG9459	0.0172339	-0.146616	0.253037	-0.0445712	0.043254	0.0769183	-0.0366585			Dop2R	13.1308	-3.21966	1.13774	-0.943287	0.00155227	0.0461436	-7.50796			pdgy	0.153609	-0.33349	1.64754	-0.144546	0.40787	0.0450859	-0.10704			Prosbeta2R2	0	0	0	0	0	0	0			CG14245	0.0519079	-0.0603502	0.618872	-0.015375	0.155245	0	-0.0306138
			Top3alpha	0.605505	-0.0352532	1.98531	0.0215643	0.58432	0.0624704	0.133409			CG18577	0.00505582	-0.0728117	0.220729	-0.0206168	0.0463437	0	-0.00945747			Csas	0.109257	-0.43756	1.329	-0.137144	0.226561	0.153717	-0.175381			noc	5.75003	0.0307859	0.822637	-0.134071	0.692032	0.324661	0.00130432			CG13492	0	0	0	0	0	0	0			CG10919	0.013526	-0.0260189	0.441726	-0.00736284	0.115208	0	-0.00161099			snsl	0.0318071	0.132238	0.464445	0.0452489	0.115138	0	0.0223558
			msb1l	0	0	0	0	0	0	0			Prx3	8.98195	-0.122807	0.594945	-0.166115	0.534218	0.748904	-0.164634			Ugt36A1	0	0	0	0	0	0	0			snRNA:U5:14B	0	0	0	0	0	0	0			Axs	0.378033	-0.215181	1.71132	-0.12963	0.443384	0.0450859	-0.130124			CG5721	2.00836	-0.0756186	1.2695	-0.154086	0.614812	0.502587	0.00604614			CG14153	0.020404	0.0503933	0.30609	0.0125857	0.0798074	0	0.00958855
			alpha-Est4aPsi	0	0	0	0	0	0	0			CG5554	4.95293	-0.169095	0.77909	-0.172495	0.576044	0.561622	-0.149474			CG10257	1.21206	-0.227538	2.15995	-0.126114	0.64009	0.537466	-0.06835			Mrp4	1.23134	0.113891	1.69748	-0.00935265	0.775557	0	0.0367827			CG17267	0.0281358	-0.0297581	0.815954	-0.00873719	0.191219	0.0450859	-0.000678782			VhaAC39-2	0	0	0	0	0	0	0			eIF4E6	0.0094184	0.0111097	0.353381	0.00314382	0.0939823	0	0.000609684
			NimB1	0	0	0	0	0	0	0			Nmda1	13.5693	-0.0215114	0.514506	-0.179574	0.456338	0.935359	-0.0405151			Reg-5	0	0	0	0	0	0	0			CG5522	0.808256	-0.204096	2.52861	0.0194812	0.815864	0	-0.000658169			CG17841	17.136	-0.148017	0.528381	-0.406933	0.527297	0.546943	-0.207296			ex	0	0	0	0	0	0	0			CG15282	0.00888948	-0.0859749	0.175088	-0.0245519	0.03117	0	-0.0176449
			Pmvk	1.36556	-0.175715	1.46749	-0.174205	0.622393	0.0619437	-0.0643353			Sap30	1.69356	-0.0622225	1.37891	-0.0812776	0.543732	0.499247	-0.00339898			lncRNA:CR44066	0.00540483	-0.0444807	0.271832	-0.0125872	0.0669246	0	-0.00268979			tRNA:Arg-TCG-3-2	0	0	0	0	0	0	0			Best2	0	0	0	0	0	0	0			Catsup	2.45856	-0.175286	1.15175	-0.133639	0.565881	0.569189	-0.0622836			CG4020	0.107987	-0.0642385	1.94542	-0.0126031	0.500682	0	0.0072243
			Cdk4	0.00455635	-0.0213227	0.220863	-0.00603392	0.0576931	0	-0.000741096			E(spl)mbeta-HLH	1.24566	0.0626906	0.439604	0.0655936	0.150273	0.0595251	0.117601			Letm1	2.32373	0.146655	1.25591	0.137	0.613	0.614457	0.193566			CG14543	1.29671	0.015858	1.70002	0.165544	0.556558	0	0.235164			Sdic2	0.0612161	0.00475338	1.45427	0.00263425	0.337144	0.0450859	0.0193177			CG9399	5.9814	-0.114952	0.784608	-0.13298	0.636103	0.760131	-0.0530992			Ugt35A1	0.0340619	-0.239539	0.671515	-0.0730453	0.143628	0	-0.0422573
			CG11453	0.00437809	0.0213444	0.220863	0.00604004	0.0576882	0	0.00074263			CG14671	2.82407	-0.120744	1.22467	-0.0948157	0.581754	0.499247	-0.0531584			CG17154	0	0	0	0	0	0	0			PolQ	0	0	0	0	0	0	0			CG5644	3.00457	-0.457725	1.22843	-0.357513	0.493944	0.121722	-0.866948			cas	0	0	0	0	0	0	0			Gart	0.0208234	-0.0653551	0.706762	-0.0184942	0.176798	0	-0.00423787
			CG11865	0	0	0	0	0	0	0			CG16711	7.91105	-0.235799	0.807738	-0.191603	0.496892	0.748904	-0.296445			Debcl	0	0	0	0	0	0	0			snRNA:U5:23D	0	0	0	0	0	0	0			CG4282	0.640231	-0.403455	1.75338	-0.224289	0.610146	0.0450859	-0.262501			CG1208	0	0	0	0	0	0	0			CG14421	0.0144342	-0.0456745	0.353381	-0.012925	0.0897161	0	-0.00215624
			THG	0.996662	-0.0544201	1.96508	-0.0746586	0.586418	0.185671	0.0435532			Karl	0.0214265	-0.0711212	0.661866	-0.0201464	0.149539	0	-0.0148774			Cyp6a17	0	0	0	0	0	0	0			CG9018	1.31328	0.209168	1.75318	-0.0463979	0.660544	0	0.0533032			CG13930	0	0	0	0	0	0	0			CG2663	0	0	0	0	0	0	0			Rpt4R	0	0	0	0	0	0	0
			CG7631	0	0	0	0	0	0	0			CG17598	1.34119	-0.251651	1.78867	-0.114036	0.572713	0.499247	-0.17194			CG13933	2.6641	-0.0226307	0.961037	0.0522558	0.637353	0.691227	0.0272485			CG1208	0.642161	0.477024	3.15425	0.0483774	0.67701	0	0.235702			BBS1	0	0	0	0	0	0	0			CG11286	0	0	0	0	0	0	0			twy	0.0611181	-0.144216	0.759511	-0.067136	0.187141	0	-0.0522628
			JTBR	3.55228	-0.184893	1.03313	-0.229631	0.575388	0.247657	-0.112548			apolpp	5.20804	-0.236325	1.47388	-0.227545	0.338434	0.258048	-0.196244			ninaB	0.074277	0.0229471	1.3331	0.0058033	0.350033	0.0768322	0.00380732			Vm34Ca	0	0	0	0	0	0	0			CG9168	0	0	0	0	0	0	0			CG11760	0	0	0	0	0	0	0			CG40485	0.0131924	0.0856484	0.529919	0.0242479	0.120379	0	0.0125782
			galectin	16.8793	0.195896	0.50363	0.0681363	0.568006	0.620159	0.383697			Drak	2.67239	-0.00807138	0.980857	-0.0352541	0.459767	0.436778	-0.00650322			TwdlV	0.0380298	-0.117317	0.487813	-0.0361236	0.125351	0.0769217	-0.011744			Orai	4.08992	-0.071993	1.96518	0.0228312	0.919208	0.32032	-0.00118116			Ho	10.2136	-0.233542	0.596542	-0.351925	0.547242	0.453612	-0.197549			asRNA:CR44690	0.306976	-0.195436	2.73082	-0.106601	0.703391	0.0275051	-0.0440522			CG31174	0.438868	-0.146439	2.33674	-0.0794662	0.665177	0	-0.0832954
			CG8788	0	0	0	0	0	0	0			CG12877	1.39073	-0.192473	1.53068	-0.0622402	0.596578	0.499247	-0.0466636			Tollo	0.0262143	-0.0620734	0.543416	-0.0175895	0.126253	0.0769217	-0.0113295			CG8526	0.33974	-0.0778699	2.95869	0.0650569	0.740201	0	0.029059			CG12003	0	0	0	0	0	0	0			Eig71Ea	0	0	0	0	0	0	0			Ir85a	0.0112973	0.0273833	0.353381	0.00774893	0.0938261	0	0.000874663
			CG15255	0	0	0	0	0	0	0			Nap1	12.685	-0.066771	0.475825	-0.102621	0.682619	0.968852	-0.0201949			Bx42	4.56682	0.0421459	0.73871	0.0264057	0.580077	0.768056	0.0227464			Dek	2.71492	-0.201781	1.20338	-0.204155	0.560683	0	-0.219515			E(spl)m3-HLH	0.00950671	0.065175	0.321256	0.0184433	0.0763129	0	0.00533145			CG11459	0	0	0	0	0	0	0			CG11679	0.720293	-0.40493	2.13282	-0.188978	0.623421	0	-0.166198
			NimB5	0	0	0	0	0	0	0			prc	0.0256493	0.0817227	0.267848	0.0190693	0.0475177	0	0.00972699			seq	0	0	0	0	0	0	0			CG33523	2.31567	0.0365415	1.15614	0.161689	0.500909	0	0.233933			Mfap1	3.17466	-0.26197	1.06814	-0.310539	0.64949	0.119203	-0.22235			CG4483	0	0	0	0	0	0	0			CG1273	0.0110322	0.03673	0.353381	0.0103939	0.0882948	0	0.00416764
			CG15254	0	0	0	0	0	0	0			asRNA:CR45467	0.0154401	0.0372978	0.269358	0.00865433	0.0556168	0	0.00189002			nmdyn-D7	0	0	0	0	0	0	0			tzn	3.98151	-0.0706124	0.860826	0.0230362	0.641529	0	-0.0134843			CNMaR	3.51927	-0.179713	1.28333	-0.162613	0.473459	0.217131	-0.147622			CG14676	0	0	0	0	0	0	0			CG14174	0.293504	-0.233583	1.80643	-0.126525	0.471325	0	-0.0844015
			CG15253	0	0	0	0	0	0	0			Tg	0.0746903	0.0593476	0.139075	0.0266707	0.0418484	0	0.0103384			dah	0	0	0	0	0	0	0			Vm26Ab	0	0	0	0	0	0	0			CG18011	0.025465	0.135523	0.637229	0.0378511	0.151899	0	0.0120807			CG12974	0	0	0	0	0	0	0			CG13041	0.00559161	0.0305389	0.176691	0.0086419	0.0431389	0	0.00195756
			Semp1	0	0	0	0	0	0	0			lin-52	3.56112	-0.0638318	0.887531	-0.121029	0.659021	0.624042	-0.0293184			RpLP2	49.0896	0.0242448	0.259697	-0.0390579	0.599222	0.998284	3.22913e-05			snRNA:U5:34A	0	0	0	0	0	0	0			CG10226	0	0	0	0	0	0	0			CG14556	0.00346179	0.00518973	0.147242	0.00146859	0.0404951	0	6.42792e-05			Lip1	0.0606822	-0.271325	0.794386	-0.100061	0.165936	0	-0.112284
			CG13135	0.0564052	0.23397	0.805926	0.0658747	0.197044	0	0.0336865			dpr18	7.63821	-0.101023	1.27392	0.0838277	0.479191	0.623769	-0.108416			nerfin-1	0	0	0	0	0	0	0			Csl4	0.444155	-0.0863332	2.68571	0.0630308	0.774367	0	0.0370027			CG4372	0	0	0	0	0	0	0			glob3	0	0	0	0	0	0	0			CG8839	1.30104	-0.22099	1.64685	-0.148582	0.604183	0.0293534	-0.0817111
			CG15638	0	0	0	0	0	0	0			Cyp313a5	0.0202896	0.0447229	0.269136	0.0103858	0.0542513	0	0.0027491			Nhe2	2.64443	-0.346891	1.16181	-0.308119	0.528106	0.691227	-0.321286			Vm26Aa	0	0	0	0	0	0	0			Chd64	7.40323	-0.00346967	0.689214	-0.100529	0.536873	0.32531	-0.00231355			Osi9	0.00370744	-0.027691	0.147242	-0.00783603	0.0354511	0	-0.00194278			Tsp66A	0	0	0	0	0	0	0
			CG33090	6.53446	-0.0128561	1.23082	-0.168027	0.590611	0.248155	-0.0257815			Deaf1	7.24534	-0.100938	0.683601	-0.0621536	0.589549	0.811081	-0.0339409			Drep3	5.95515	-0.107778	1.52958	0.0811931	0.336709	0.460725	0.146809			CG6607	1.00562	-0.205202	1.98483	-0.111151	0.587329	0	-0.036283			CG5687	0.00717864	0.00100495	0.33407	-3.18498e-05	0.0845663	0.0450859	2.77633e-05			CG10280	0	0	0	0	0	0	0			CG13566	0.0150463	-0.00304812	0.352502	-0.0008358	0.0907766	0	-0.000257591
			Ald1	124.401	-0.0823872	0.228014	-0.608439	0.44001	0.741024	-0.217935			Nep7	0.00276926	-0.0620769	0.220863	-0.0175665	0.0486663	0	-0.00674476			CG5290	0.321746	-0.366386	2.49577	-0.188412	0.585206	0.306909	-0.271576			CG2017	1.07514	-0.11354	2.23413	0.0851932	0.728596	0	0.0386133			CG6878	23.7633	-0.173635	0.448307	-0.244141	0.579651	0.747978	-0.116859			CG12590	0	0	0	0	0	0	0			CG31643	0.741628	-0.257708	2.01186	-0.145194	0.720979	0	-0.110869
			Polr1D	2.59518	-0.317365	1.51088	-0.298176	0.614192	0.185671	-0.418951			ebd2	1.16093	-0.264923	1.72562	-0.111164	0.562949	0.374271	-0.111083			lncRNA:CR44380	0	0	0	0	0	0	0			v	0	0	0	0	0	0	0			CG10175	0.0639039	-0.121195	0.581831	-0.0659325	0.118403	0	-0.128062			Ir84a	0.00773591	-0.027691	0.146009	-0.00790221	0.0353992	0	-0.00196039			CG14811	0.0351822	-0.147251	1.04281	-0.0443162	0.253399	0	-0.0248179
			ppk21	0.0360004	-0.0883574	0.846082	-0.0280833	0.227821	0	-0.00747076			CG15118	1.42587	-0.206832	1.65476	-0.0701915	0.649683	0.436766	-0.0711922			CG13252	0.0793511	-0.030512	0.407031	-0.0132276	0.143311	0.0769004	-0.000966352			mRpL52	2.46778	-0.180403	1.26075	-0.182116	0.708778	0	-0.055588			Nepl20	0.00515917	0.0408635	0.160628	0.0115636	0.0363267	0	0.0039781			CG17387	0	0	0	0	0	0	0			Cyp6g1	0.117414	-0.0770682	1.69716	-0.0025487	0.398302	0	0.0370344
			NimC2	0	0	0	0	0	0	0			NimB3	0.0152829	0.047945	0.269045	0.0111378	0.0536601	0	0.00317531			CG5107	0.0575607	0.234004	0.444572	0.0991796	0.0883961	0.0769217	0.127196			Sec63	3.16478	0.0251849	1.33134	-0.102589	0.467653	0	0.0899031			Start1	1.83472	-0.29809	1.38705	-0.246385	0.651808	0.0450859	-0.182921			sob	0	0	0	0	0	0	0			HSPBAP1	1.26151	-0.208125	1.6853	-0.146834	0.601022	0.0368258	-0.167476
			CG4582	0.0265133	0.0582508	0.612757	0.0126368	0.150823	0	0.00851502			Dop1R2	7.72369	-0.302344	0.843997	-0.134321	0.416855	0.499195	-0.119215			Ugt37B1	0	0	0	0	0	0	0			Ubx	0	0	0	0	0	0	0			CG13526	0.00948914	-0.0108212	0.334042	-0.00335204	0.0824492	0.0450859	-0.00100169			CR1075	0	0	0	0	0	0	0			CG5033	0.922907	-0.246058	1.87112	-0.146804	0.518174	0.0493329	-0.0632945
			Met75Cb	0	0	0	0	0	0	0			140up	1.98443	-0.200927	1.56246	-0.138719	0.616533	0.499247	-0.13739			CG33096	0.440611	-0.342651	2.3433	-0.136522	0.599842	0.460642	-0.148645			Uro	0	0	0	0	0	0	0			Sas-4	0.307155	-0.264207	1.91123	-0.166654	0.514379	0	-0.220936			TwdlN	0	0	0	0	0	0	0			CG13716	0	0	0	0	0	0	0
			CG4497	2.86145	-0.298297	1.22579	-0.303501	0.627524	0.185671	-0.333487			CG9498	0.0533973	0.0344743	0.145496	0.014809	0.0507938	0	0.00310508			CG1344	2.78183	0.0204607	1.00831	-0.0158501	0.690226	0.614457	-0.0240498			unc	0	0	0	0	0	0	0			CG5968	0.114608	0.12748	2.48725	0.0379841	0.610816	0	0.0253388			CG14598	0.00810916	-0.0276434	0.125127	-0.00920512	0.0343814	0	-0.00230728			CG8541	0.0271801	0.00700551	0.47887	-0.000389035	0.131118	0	0.00205115
			CG7968	0	0	0	0	0	0	0			CG6910	15.0309	0.0483542	0.737219	0.0395074	0.205157	0.05364	0.0233115			CG14367	0.242289	-0.219374	1.65928	-0.0452177	0.427966	0.23074	-0.0517828			snRNA:U5:63BC	0	0	0	0	0	0	0			CG8560	0.0140331	-0.0195704	0.494753	-0.00513566	0.121339	0	-0.000813042			Elovl7	0	0	0	0	0	0	0			CG9702	0.0113301	0.0174759	0.353381	0.00494533	0.0898439	0	0.00167455
			Rexo5	1.34034	-0.281445	1.83249	-0.245244	0.642508	0.185671	-0.255583			CG6678	0.103909	-0.430386	2.47406	-0.121999	0.548121	0.24989	-0.107151			PRL-1	1.55136	0.0945983	1.66299	-0.0115174	0.66141	0.537558	0.0116523			CG3702	9.27191	-0.136723	0.67065	-0.162415	0.846093	0.324837	-0.0269565			Cap-D2	0.0180454	-0.0091302	0.466633	-0.00242936	0.127166	0	-0.00109572			Klp61F	0	0	0	0	0	0	0			Fit2	0.19292	-0.386078	1.81183	-0.18492	0.448393	0	-0.167459
			qsm	0.111267	-0.263508	1.40349	-0.108333	0.321852	0.0624704	-0.120127			CG2909	1.05356	-0.0493946	1.91572	-0.0754079	0.624873	0.436766	0.0646644			CG1024	0.480843	-0.205863	2.39541	-0.0688752	0.659068	0.384457	-0.0619656			CG10543	6.71567	0.0797154	0.901555	-0.0567424	0.790103	0.324661	0.00906821			CG1139	0	0	0	0	0	0	0			AttB	0.0134357	-0.024453	0.453524	-0.00656056	0.111876	0	-0.00146494			CheB38a	0	0	0	0	0	0	0
			GluRIID	0	0	0	0	0	0	0			su(Hw)	0.732068	-0.286342	1.99418	-0.10837	0.553836	0.436766	-0.126613			CG17650	0.0486957	0.112304	1.05384	0.0384815	0.27134	0.153819	0.0181461			Vps29	4.3418	-0.00935399	0.854263	0.0902303	0.622796	0	0.0593287			CG6592	0	0	0	0	0	0	0			mago	6.17925	-0.146846	0.678004	-0.195068	0.593492	0.784364	-0.0599638			Fer1	22.4206	0.167435	1.25675	-0.232064	0.281659	0.0483654	0.203894
			CG7653	0	0	0	0	0	0	0			Spindly	0.0154401	0.0372978	0.269358	0.00865433	0.0556168	0	0.00189002			Skp2	0.01466	-0.122817	0.543663	-0.0347549	0.126638	0.0769183	-0.0156898			snRNA:U5:35D	0	0	0	0	0	0	0			CG15879	0	0	0	0	0	0	0			ETHR	0.218583	-0.300562	1.17593	-0.162236	0.31781	0	-0.158885			Edg84A	0.0438683	-0.0881228	0.65456	-0.0323962	0.146023	0	-0.0234159
			CG13458	0.00827483	0.0197688	0.441726	0.00559419	0.119833	0	0.000738724			asRNA:CR45145	0.0790395	-0.300624	1.46558	-0.0920118	0.352735	0.187421	-0.052548			ND-SGDH	39.5024	-0.113792	0.274272	-0.333593	0.597391	0.998254	-0.100562			Rab10	0.525368	0.449399	2.77945	0.191066	0.603007	0	0.490131			Acox57D-p	0	0	0	0	0	0	0			Hip1	2.09372	-0.201957	1.35749	-0.233557	0.634884	0.430402	-0.164734			Cul4	2.37974	-0.209877	1.05518	-0.264971	0.575406	0.148013	-0.25453
			Cyp4d2	0.312455	-0.152871	2.26325	-0.0484455	0.541048	0.0612565	-0.0580644			SNF4Agamma	6.31436	-0.0189809	0.751874	-0.186804	0.563334	0.706784	-0.033936			CG12895	3.77763	-0.241421	0.864034	-0.389813	0.496858	0.768056	-0.242713			CG31674	0.73471	0.0658799	2.10771	0.0377557	0.655298	0	0.116			Drip	0.0252798	-0.0868886	0.244686	-0.0309413	0.0672337	0	-0.0180221			Sems	0	0	0	0	0	0	0			ihog	0.0856257	0.113415	1.25146	0.0389933	0.293768	0	0.0371254
			Rap2l	15.6595	-0.145382	0.491497	-0.179155	0.525494	0.771656	-0.0859585			Nox	0.0152829	0.047945	0.269045	0.0111378	0.0536601	0	0.00317531			ninaD	0	0	0	0	0	0	0			lin-52	1.79596	0.0719832	1.38495	-0.106767	0.487699	0	0.0802636			tos	0.109825	-0.178113	1.28331	-0.0714302	0.310527	0	-0.0711811			CG7054	0.00377291	-0.00984947	0.147242	-0.00278721	0.0394445	0	-0.000234445			sncRNA:357	0	0	0	0	0	0	0
			CG15177	0.00405749	0.0213444	0.220863	0.00604004	0.0576882	0	0.00074263			alrm	29.1622	-0.621342	1.97976	0.13934	0.402871	0.242607	0.346906			Hem	1.29165	-0.417336	1.63089	-0.207473	0.631175	0.614457	-0.182425			Act79B	22.3856	1.0461	2.19609	1.44395	0.425591	0.324668	12.4749			CG12105	0	0	0	0	0	0	0			tRNA:Leu-CAA-2-1	0	0	0	0	0	0	0			CG9650	12.722	-0.0295683	0.699556	-0.0990681	0.532084	0.512917	0.0361939
			nerfin-1	0.00558834	-0.00660162	0.220863	-0.00186813	0.0610097	0	-6.91939e-05			mRpL10	5.06476	-0.0691469	0.770457	-0.132774	0.564249	0.624061	-0.0477599			CG42268	5.52298	0.0729022	0.720719	0.0021783	0.548645	0.844881	0.0462809			CG4266	0.586475	-0.33634	2.64149	0.00312805	0.766396	0	-0.0439152			CG4363	0	0	0	0	0	0	0			sut3	0	0	0	0	0	0	0			CG13312	0	0	0	0	0	0	0
			Vajk1	0	0	0	0	0	0	0			CG31431	0.0548725	0.0316196	0.129055	0.0153131	0.050403	0	0.00295401			CG18577	0.00622254	-0.0896145	0.271667	-0.0253745	0.0570384	0	-0.01164			Su(z)12	0.443651	-0.292709	3.12724	0.0737263	0.684436	0	0.0401806			CG3831	0.00894179	0.0343965	0.320882	0.00976564	0.0768286	0	0.005314			CG4476	0	0	0	0	0	0	0			whd	2.02113	-0.161402	1.34146	-0.231893	0.650802	0.0694225	-0.172477
			CG3473	0	0	0	0	0	0	0			asRNA:CR45146	0.0154401	0.0372978	0.269358	0.00865433	0.0556168	0	0.00189002			Osi17	0.0154924	-0.0800207	0.264357	-0.0232845	0.0586246	0.0769217	-0.00944061			CG1941	1.06314	-0.0726209	1.34368	-0.224504	0.442764	0	-0.070325			CG17744	0	0	0	0	0	0	0			CG43272	0.0151636	-0.0173706	0.436009	-0.00523443	0.112943	0	-0.00141599			Lasp	0.0058654	0.0305389	0.176691	0.0086419	0.0431389	0	0.00195756
			prd1	5.69387	-0.162524	0.842878	-0.289253	0.566224	0.248155	-0.129135			LamC	0.212379	0.0856989	0.731471	0.0479231	0.252291	0.0624961	0.0568066			CG10514	0.0828139	-0.246866	1.89419	-0.0740707	0.430052	0.230617	-0.063768			CG12502	0.0190634	-0.136727	1.17794	-0.0386912	0.302531	0	-0.00575734			eIF4E4	0	0	0	0	0	0	0			CG10588	0	0	0	0	0	0	0			RabX5	0.0185908	0.026436	0.314755	0.00604915	0.0848426	0	0.00342441
			CG16853	0	0	0	0	0	0	0			PNPase	0.389593	-0.273602	2.52395	-0.0358373	0.598589	0.436766	-0.0532306			CG13287	0.0128682	0.0665801	0.271461	0.0188666	0.0620193	0	0.00622723			Nep4	9.30373	-0.0140768	0.816158	-0.113433	0.821527	0.622003	-0.00413133			CG31460	2.73355	-0.0557115	1.23288	-0.0809517	0.632855	0.111684	-0.0194273			CG17109	0	0	0	0	0	0	0			CG42300	0.0318018	-0.00367727	0.705068	-0.00109221	0.158112	0	-0.0153608
			CG9795	3.61616	-0.224022	1.13008	-0.0977661	0.69602	0.186172	-0.0326643			Rad23	10.9032	-0.0599864	0.530592	-0.13802	0.553969	0.802424	0.00100026			CG6465	0.033915	-0.159423	0.814647	-0.045231	0.192938	0	-0.0285245			ems	0	0	0	0	0	0	0			CG18622	0.00879022	0.034696	0.321256	0.00981829	0.0830978	0	0.00159202			Cpr76Ba	0	0	0	0	0	0	0			CG13330	0.0251643	0.0246226	0.308088	0.0140409	0.068371	0	0.0120987
			Oseg4	0.0646239	-0.0276568	0.705003	-0.0123236	0.174083	0	-0.0400971			scb	0.112905	0.0398031	0.637188	0.00948661	0.146794	0	0.0281854			Spt5	2.59419	0.0474829	1.15526	0.086678	0.576876	0.614457	0.129119			boss	0	0	0	0	0	0	0			comr	0	0	0	0	0	0	0			LysD	0	0	0	0	0	0	0			CG10581	1.90708	-0.314478	1.34921	-0.234299	0.533471	0.0415633	-0.214636
			CG4928	0	0	0	0	0	0	0			Cyp6v1	0.220471	0.0318896	0.357955	0.016971	0.161447	0	0.00547146			CG1143	0.0107266	0.0150443	0.271246	0.00426643	0.0735207	0.0769183	0.000295575			tyf	3.1081	0.125369	1.27146	-0.00723321	0.39037	0	0.267037			Jon65Aii	0	0	0	0	0	0	0			ouib	0	0	0	0	0	0	0			Act88F	0.0104864	-0.0357897	0.353381	-0.0101278	0.0919351	0	-0.00137979
			mt:CoI	562.354	-0.0770355	0.151321	-0.61372	0.397204	0.754979	-0.228911			Cyp313a4	0.0189716	0.0372978	0.269358	0.00865433	0.0556168	0	0.00189002			CG8320	2.60853	-0.32752	1.12968	-0.271767	0.664722	0.614457	-0.163851			BicC	0	0	0	0	0	0	0			Cpr62Bb	0.0143388	0.0157198	0.481883	0.00444841	0.116973	0	0.00493747			TwdlK	0	0	0	0	0	0	0			mldr	0.603458	-0.30329	2.31807	-0.159212	0.689527	0	-0.17876
			Cnb	0.00857171	0.00192749	0.220863	0.000545443	0.0620648	0	5.84922e-06			CG10660	0.39582	0.118663	0.535724	0.0402751	0.163738	0	0.054208			lqfR	3.3785	-0.269196	0.872982	-0.314691	0.528805	0.691227	-0.225316			CG43103	0.25975	-0.205139	3.23227	0.0607665	0.682084	0	0.0112263			Cpr64Ab	0	0	0	0	0	0	0			disco	2.6095	-0.27401	1.60727	-0.211725	0.385832	0.158449	-0.489739			Herp	5.97263	-0.13111	0.671344	-0.204184	0.666749	0.588434	-0.0730407
			neb	0.0774844	0.127018	1.43492	0.0446516	0.370402	0	0.0236168			asRNA:CR44027	0.239474	-0.609679	1.69568	-0.25903	0.321577	0.249945	-0.322408			gbb	0.204788	-0.159956	2.98504	-0.0568226	0.748276	0.384457	-0.020359			bcd	0	0	0	0	0	0	0			Root	0	0	0	0	0	0	0			CG10587	0	0	0	0	0	0	0			CG11426	0.0410961	0.024166	0.873818	0.00787322	0.207967	0	0.00425992
			CG2217	0	0	0	0	0	0	0			lncRNA:CR45112	0.0248542	-0.164297	0.662456	-0.0465055	0.151108	0.0624961	-0.021843			CG14687	0.0804928	-0.22732	0.724962	-0.107684	0.164251	0.0769004	-0.165953			Mst98Ca	0	0	0	0	0	0	0			Jon65Ai	0	0	0	0	0	0	0			kermit	0.0142261	0.13226	0.45341	0.0358889	0.0946074	0	0.0256997			CG42562	0.271235	-0.158252	2.29885	-0.0864671	0.611245	0	-0.0216972
			Klp64D	8.14364	-0.179777	0.728956	-0.17377	0.681158	0.432578	-0.0896883			PpV	1.30091	-0.0237929	1.61813	-0.0527994	0.506635	0.436766	0.0109116			vari	2.49364	-0.0956638	1.68545	-0.183933	0.636781	0.537557	-0.0576647			ft	0	0	0	0	0	0	0			PGRP-LF	0	0	0	0	0	0	0			CG13924	0.0732381	0.0469845	1.55246	0.00244065	0.380411	0	-0.0159287			CG5335	0.426112	-0.214515	1.67757	-0.122812	0.461342	0	-0.0612992
			Hexim	3.55544	-0.278922	1.04591	-0.240577	0.582368	0.185671	-0.416086			CCT1	1.62582	-0.229228	1.72373	-0.072635	0.599627	0.499247	-0.0542418			CG6683	0.721849	-0.0759174	1.98402	-0.0308094	0.616891	0.460657	-0.00301617			fj	0	0	0	0	0	0	0			lncRNA:CR44334	1.07862	-0.112557	0.654615	0.0157934	0.188426	0.026471	0.0087073			CG5004	0.602435	-0.353102	2.00665	-0.228061	0.585769	0.0805995	-0.284195			CG34134	0.97181	-0.202032	1.66035	-0.127426	0.574081	0	-0.128706
			CG3222	0.0240824	-0.0352544	0.390287	-0.0111732	0.116097	0	-0.00115121			CG42671	2.33031	-0.111006	1.44683	-0.10583	0.628827	0.499247	-0.0259167			mus312	0	0	0	0	0	0	0			lgs	6.16323	-0.210688	0.892689	-0.163637	0.512251	0	-0.133391			CG15673	0	0	0	0	0	0	0			ZnT77C	0	0	0	0	0	0	0			CG9890	1.94493	-0.109629	1.2268	-0.0882966	0.646521	0.14148	0.0858776
			CG15256	0	0	0	0	0	0	0			Mpi	2.88774	-0.213198	1.40679	-0.0961649	0.582851	0.554477	-0.131248			sona	0.591394	-0.370032	1.85364	-0.154794	0.511412	0.383741	-0.115681			tj	0	0	0	0	0	0	0			Vsx1	0.702836	-0.19985	1.1934	-0.154858	0.354396	0	-0.155119			Ccp84Af	0	0	0	0	0	0	0			Kal1	0.00682753	0.0647025	0.176691	0.0183095	0.0357111	0	0.00945733
			CG9631	0	0	0	0	0	0	0			CG4101	7.98243	-0.100054	0.588251	-0.17378	0.618216	0.748662	-0.0733168			ndl	0	0	0	0	0	0	0			Alp4	5.25794	0.0530499	1.39663	-0.10467	0.413741	0	0.149456			CR15821	0	0	0	0	0	0	0			TwdlO	0	0	0	0	0	0	0			Myt1	2.02909	-0.218631	1.3141	-0.190685	0.679518	0.145548	-0.143455
			Tps1	0	0	0	0	0	0	0			Vsp37A	3.46721	-0.128755	0.919328	-0.16194	0.578734	0.561622	-0.212169			nau	0	0	0	0	0	0	0			CG8777	0.30866	0.0516957	3.29044	-0.0453364	0.822204	0	0.0121418			Cpr65Ea	0	0	0	0	0	0	0			tRNA:Lys-CTT-1-9	0	0	0	0	0	0	0			Caf1-180	0.0166757	-0.112366	0.353381	-0.0317975	0.0753909	0	-0.0189053
			Fam92	0.166153	0.245172	0.802785	0.131537	0.217242	0	0.0746118			CG42337	6.78283	-0.473741	1.12803	-0.000801631	0.518798	0.748904	-0.181586			mRpS18C	7.12365	-0.223814	0.645205	-0.360074	0.539516	0.844881	-0.196833			fs(1)Ya	0	0	0	0	0	0	0			CG13607	0	0	0	0	0	0	0			zye	0	0	0	0	0	0	0			CG10165	0.0501468	0.225415	1.05823	0.0639872	0.244512	0	0.0281679
			PVRAP	12.0711	-0.0873499	0.919639	-0.412995	0.476789	0.56289	-0.20397			CG12567	4.78251	-0.164863	0.778399	-0.123112	0.63778	0.748643	-0.0974868			CG1246	0.00832053	0.0200454	0.271832	0.00567245	0.0724012	0	0.00052741			Lsp1beta	0	0	0	0	0	0	0			Obp57e	0.0390272	0.0358193	0.976098	0.00818486	0.219213	0.0450859	0.0193797			TwdlL	0	0	0	0	0	0	0			CG4950	0	0	0	0	0	0	0
			Trf	1.80848	-0.361533	1.91757	-0.238362	0.73237	0.185671	-0.207406			sano	1.00836	-0.384867	1.57451	-0.149482	0.40975	0.312452	-0.0971584			nec	0	0	0	0	0	0	0			m	0	0	0	0	0	0	0			CG43322	0.466332	-0.296979	2.52721	-0.130057	0.628088	0.0450859	-0.122368			tRNA:Lys-CTT-1-10	0	0	0	0	0	0	0			CG12491	0	0	0	0	0	0	0
			CG15269	0	0	0	0	0	0	0			CG6638	0.300885	-0.163922	1.72015	-0.0426005	0.514256	0.124978	-0.0277938			Mst98Ca	0	0	0	0	0	0	0			CG10300	0	0	0	0	0	0	0			mRpL18	8.74357	-0.0566175	0.630041	-0.099525	0.625301	0.402617	-0.0096473			Cpr76Bb	0	0	0	0	0	0	0			SP1029	1.61376	-0.283154	1.38001	-0.410388	0.378161	0.0675381	-0.431444
			CG7379	3.90652	0.0753523	0.969173	-0.021891	0.593045	0.185671	0.0201604			Ggt-1	0.604305	-0.213211	1.82623	-0.0996925	0.495572	0.311871	-0.207914			CG6903	2.26559	-0.316185	1.08318	-0.350359	0.532497	0.691227	-0.291881			lz	0	0	0	0	0	0	0			CG3088	0	0	0	0	0	0	0			Slc45-1	0	0	0	0	0	0	0			Cpr65Eb	0	0	0	0	0	0	0
			CG14252	2.01023	-0.0959642	1.40537	-0.153888	0.568322	0.124414	-0.0844589			Bdbt	2.01784	-0.246894	1.27437	-0.141651	0.510882	0.499247	-0.293075			GstT1	0.722213	-0.434409	2.33952	-0.252794	0.699527	0.537558	-0.182285			PDZ-GEF	1.5522	0.0692411	2.16645	-0.146452	0.484013	0	-0.0602812			Dpck	4.86108	-0.201135	0.795903	-0.217273	0.509819	0.223281	-0.0880525			CG10510	0	0	0	0	0	0	0			CG13068	0	0	0	0	0	0	0
			Osi6	0	0	0	0	0	0	0			Yif1	1.82588	-0.0879261	1.35732	-0.111576	0.660399	0.499247	-0.100535			mud	0	0	0	0	0	0	0			CG10301	0	0	0	0	0	0	0			CG9593	0.00936296	0.0538666	0.321256	0.0152432	0.0788061	0	0.00340142			Axs	0.364041	-0.234147	2.18967	-0.133514	0.559432	0.0387903	-0.15716			CG13484	3.89004	-0.166398	0.838481	-0.237696	0.605403	0.391791	-0.142485
			wake	3.29115	-0.320847	1.299	-0.193466	0.495377	0.124414	-0.233316			Cpr47Ef	0.0128247	0.0360462	0.269397	0.00836271	0.0558474	0	0.00176184			tgo	1.70688	0.0922498	1.37544	-0.0286082	0.652373	0.614457	0.0265846			CG10469	0.281467	0.0953722	3.3821	-0.00630044	0.874183	0	0.0178989			Mul1	1.51692	-0.348349	1.59826	-0.238652	0.70955	0.0450859	-0.144906			Osi12	0.00435834	-0.0401737	0.147242	-0.0113684	0.0327073	0	-0.00422402			CG11852	0	0	0	0	0	0	0
			Rrp46	0.961859	-0.0175217	2.17954	0.0806228	0.678605	0.185671	0.112977			PIP5K59B	3.26384	-0.218596	1.29514	-0.00398903	0.590994	0.624046	-0.102254			CG13373	0	0	0	0	0	0	0			NT5E-2	3.962	0.146119	1.80446	0.120449	0.505529	0	0.261467			ATPsynD	122.91	-0.0269456	0.249703	-0.100846	0.734551	0.906828	-0.00871489			TwdlP	0	0	0	0	0	0	0			CG7514	0	0	0	0	0	0	0
			thoc5	1.80799	-0.0795286	1.29135	-0.11545	0.598511	0.124414	-0.111196			CG11656	0.00812886	-0.117223	0.220863	-0.0331718	0.0372245	0	-0.0263811			Or1a	0	0	0	0	0	0	0			sens	0	0	0	0	0	0	0			CG3301	0.00425247	0.0360606	0.160628	0.0102044	0.0373805	0	0.00306273			CG2104	0	0	0	0	0	0	0			snu	0.034317	-0.120309	0.840386	-0.0413578	0.195652	0	-0.0287155
			CG2224	3.35635	-0.20522	1.22195	-0.252868	0.584152	0.233574	-0.142419			sel	0.96343	-0.210159	2.19229	-0.114604	0.698546	0.436766	-0.117623			garz	0.581725	0.0779917	2.65213	0.014146	0.718846	0.537558	0.0566158			CG10252	0	0	0	0	0	0	0			CG11815	0	0	0	0	0	0	0			CG7330	0.00687768	0.0346717	0.294484	0.00981143	0.0755362	0	0.00188001			CG13308	0	0	0	0	0	0	0
			beta4GalNAcTA	4.56435	-0.354146	0.969222	-0.201068	0.587693	0.185671	-0.257632			CG8500	13.7795	-0.426453	0.80796	-0.0335506	0.428622	0.784683	-0.372092			CG7368	2.65321	-0.166459	1.10822	-0.320067	0.525828	0.691232	-0.218254			al	0	0	0	0	0	0	0			galene	0	0	0	0	0	0	0			Cpr76Bd	0	0	0	0	0	0	0			CG10361	0	0	0	0	0	0	0
			TyrRII	0.162341	-0.107983	1.01332	-0.0139313	0.264554	0.0624704	0.000243705			beat-Vb	2.83354	-0.756145	1.66903	-0.147396	0.438897	0.499247	-0.464056			kn	1.45629	-0.048414	1.02022	-0.0130191	0.250925	0.230019	0.0213072			Adhr	0	0	0	0	0	0	0			CG7509	0.0207012	0.00908048	0.317908	0.00247787	0.0819341	0	0.000822282			CG9449	0	0	0	0	0	0	0			Xport-A	0	0	0	0	0	0	0
			mael	0.652193	-0.204077	0.956913	-0.165282	0.351923	0	-0.173426			CG8132	2.90799	0.165734	1.01268	0.113502	0.712211	0.56167	0.156153			Las	3.94852	0.102447	0.972522	0.0356016	0.69005	0.691259	0.120833			CG3603	2.04441	0.207024	1.32796	0.0505108	0.466736	0	0.245082			Cpr65Eb	0	0	0	0	0	0	0			Mettl14	1.30399	-0.607175	1.66695	-0.3602	0.53521	0.247259	-0.529174			CG13920	31.9979	-0.0746711	0.284742	-0.259169	0.619041	0.818094	-0.0399431
			CG9452	0.00969675	0.0385354	0.202974	0.0118659	0.053089	0	0.00273122			asRNA:CR44370	0.0128247	0.0360462	0.269397	0.00836271	0.0558474	0	0.00176184			jumu	0.199211	-0.332637	2.12268	-0.0896638	0.543696	0.306925	-0.0556087			Mal-A3	0	0	0	0	0	0	0			CG15498	0.0048639	0.0408635	0.160628	0.0115636	0.0363267	0	0.0039781			Obp28a	0.0107024	0.0390994	0.306282	0.0109826	0.0746457	0	0.00323524			Gyc89Db	2.09892	-0.0825941	1.45906	-0.232426	0.527065	0.0700628	-0.195394
			spd-2	0	0	0	0	0	0	0			IKKbeta	0.132704	0.046836	0.49521	-0.036386	0.097099	0	-0.0624773			CG5906	0	0	0	0	0	0	0			Chd64	50.0795	0.0805239	0.379485	-0.117517	0.577572	0.88153	0.0296613			CG32276	17.2522	-0.0536541	0.458418	-0.121321	0.703846	0.676085	-0.0211771			Ccp84Ae	0	0	0	0	0	0	0			Tim13	0	0	0	0	0	0	0
			tRNA:Pro-AGG-1-1	0	0	0	0	0	0	0			Ctl1	1.15094	-0.119059	1.65434	0.0289898	0.632613	0.374339	0.0366046			sick	2.42915	-0.179293	1.28913	-0.212294	0.520314	0.614402	-0.134453			CG7484	5.46531	0.0146655	0.887764	-0.196151	0.518057	0	-0.030443			CG9192	0	0	0	0	0	0	0			CG14968	0.0228649	0.128372	0.748008	0.0362466	0.179793	0	0.0133649			CG1394	0.0109008	-0.0873767	0.353381	-0.0247259	0.0805925	0	-0.010296
			lncRNA:roX1	361.377	-0.069058	0.239876	-0.496263	0.407092	0.803116	-0.119798			CG10417	6.42321	-0.171513	0.683683	-0.115504	0.52416	0.748643	-0.133643			MCTS1	4.51537	0.0706546	0.816985	0.0195279	0.561016	0.691227	0.0686882			Mal-A1	0	0	0	0	0	0	0			CG13538	0	0	0	0	0	0	0			GstD2	0	0	0	0	0	0	0			snoRNA:Or-aca1	0.00582936	0.0305389	0.176691	0.0086419	0.0431389	0	0.00195756
			l(2)k05819	1.16381	-0.238854	2.09873	-0.239482	0.693829	0.185671	-0.175633			phr6-4	0.0904971	0.10487	1.6292	0.0663239	0.391541	0.186822	0.0939955			CG7264	0	0	0	0	0	0	0			CG15554	0	0	0	0	0	0	0			Or67a	0	0	0	0	0	0	0			CG14630	0.017521	0.0567099	0.736211	0.0160478	0.191177	0	0.0042838			CG11889	0	0	0	0	0	0	0
			CG7916	0	0	0	0	0	0	0			CG15739	0.0802804	0.0776482	0.865449	0.0141109	0.194554	0.0624961	0.013173			CG11588	0	0	0	0	0	0	0			Act87E	0	0	0	0	0	0	0			CG8152	0.778303	-0.128864	2.13866	-0.10862	0.723001	0.0450859	-0.0682931			CG12147	0	0	0	0	0	0	0			MICU1	7.06626	0.0201405	0.619473	0.0347752	0.736033	0.654569	0.0710223
			croc	1.32568	-0.0603465	0.810089	-0.0592954	0.250733	0.057266	-0.0407652			CG15130	0.567187	0.184574	0.476467	0.133469	0.103604	0.0624389	0.0648698			Sprn	0	0	0	0	0	0	0			Mal-A2	0	0	0	0	0	0	0			CG33096	0.542484	-0.288063	2.21396	-0.132755	0.632829	0.0450859	-0.122538			CG5157	0.0277254	-0.0171314	0.702832	-0.00974002	0.171484	0	-0.008189			cad	0.0126725	-0.0792079	0.153484	-0.0258033	0.0302904	0	-0.0172408
			wdp	0.00938913	0.0706622	0.220863	0.019996	0.0468135	0	0.00886872			cert	2.05485	-0.174347	1.18692	-0.14541	0.720975	0.499247	-0.0835152			CG7889	0.287275	-0.225377	1.82541	-0.113037	0.44562	0.230003	-0.0785437			amd	0	0	0	0	0	0	0			Trp1	25.3736	-0.157042	0.402177	-0.329778	0.564045	0.782917	-0.0879154			Dtwd2	0.637525	-0.64302	2.29565	-0.374448	0.615866	0.0801729	-0.573087			CG11891	0	0	0	0	0	0	0
			CG4892	0	0	0	0	0	0	0			CHKov1	0.13086	-0.0592873	0.402604	-0.0366525	0.093109	0	-0.122754			CCDC151	0	0	0	0	0	0	0			CdGAPr	1.9723	0.160291	1.25204	-0.0811932	0.607285	0	0.0169163			CG4669	0	0	0	0	0	0	0			Ets96B	0.128842	-0.212905	0.639587	-0.0711308	0.153964	0.0248656	-0.0659501			CG11854	0	0	0	0	0	0	0
			CG31775	0	0	0	0	0	0	0			Prosalpha6	2.70113	-0.124735	1.13078	-0.085396	0.52077	0.499247	-0.0253158			snRNA:U5:23D	0	0	0	0	0	0	0			Act57B	0	0	0	0	0	0	0			Grx1t	0	0	0	0	0	0	0			msopa	0	0	0	0	0	0	0			mtDNA-helicase	0.207963	-0.352083	2.03024	-0.175039	0.496119	0	-0.170323
			CG14174	0.305094	-0.282363	2.11676	-0.0955294	0.482571	0.123727	-0.0732928			CG14646	0.765051	-0.236488	2.19551	-0.0865362	0.71469	0.436766	-0.0736771			Adgf-B	0.00694167	0.0619467	0.271832	0.0175297	0.0630565	0	0.00534766			Lsp2	0	0	0	0	0	0	0			CG13325	0.402663	-0.198567	2.24942	-0.153048	0.616313	0	-0.11755			CG11404	0.00558803	-0.0246052	0.147242	-0.0069628	0.0361369	0	-0.00152153			sncRNA:641	0	0	0	0	0	0	0
			Had1	0.737157	-0.187984	1.86828	-0.128909	0.502511	0.0624704	-0.135143			RpS5b	0.0293848	-0.207307	0.879394	-0.0592698	0.201961	0.0624961	-0.0388			amos	0	0	0	0	0	0	0			Cpr100A	0	0	0	0	0	0	0			Catsup	2.13554	-0.345168	1.32952	-0.283364	0.508499	0.0333617	-0.282225			Ccp84Aa	0	0	0	0	0	0	0			Dnai2	0	0	0	0	0	0	0
			CG7953	0	0	0	0	0	0	0			CG9951	1.26355	-0.0868888	1.81234	-0.0770368	0.574635	0.436766	0.024508			CG6931	0	0	0	0	0	0	0			CG33774	5.93283	0.110056	0.839956	-0.25676	0.446488	0	-0.0484506			AstA-R2	0.0294831	-0.0130049	0.6137	-0.00806763	0.137076	0	-0.00903174			tRNA:Lys-CTT-1-2	0	0	0	0	0	0	0			CCDC151	0	0	0	0	0	0	0
			CG4161	0	0	0	0	0	0	0			kst	0.0319633	0.0407466	0.488723	0.00835354	0.108466	0	0.00477629			snRNA:U5:34A	0	0	0	0	0	0	0			CG15548	0	0	0	0	0	0	0			DZIP1	0.0143718	-0.025894	0.303381	-0.00908078	0.0732788	0	-0.00552434			Or67a	0	0	0	0	0	0	0			CG13070	0	0	0	0	0	0	0
			CG13575	0.0302908	0.129163	0.646242	0.0375536	0.155573	0	0.0186507			Nup37	0.23613	-0.205078	2.57884	-0.107223	0.605132	0.311845	-0.109706			SMC1	1.90925	-0.00271726	1.16483	0.0845458	0.713015	0.537558	0.0915546			path	1.4536	-0.090539	2.66153	0.170667	0.601395	0	0.206447			Takl2	0.00494706	0.0302797	0.160628	0.00856857	0.0386581	0	0.00212978			Ccp84Ad	0	0	0	0	0	0	0			c12.1	10.7439	-0.111364	0.497119	-0.271351	0.610715	0.793853	-0.10051
			Pbp45	0.220823	-0.105967	1.97987	-0.0520145	0.533356	0.0624704	-0.0266796			O-fut2	0.927629	-0.0421741	2.09625	-0.01671	0.542372	0.436766	0.0687079			CG14131	0	0	0	0	0	0	0			Amy-d	0	0	0	0	0	0	0			lncRNA:CR44312	0	0	0	0	0	0	0			Def	0	0	0	0	0	0	0			PLCXD	0.0612364	-0.0397676	0.987989	-0.0292613	0.206075	0	-0.0699292
			CG31819	0	0	0	0	0	0	0			ppk21	0.0139964	-0.0155197	0.662009	-0.00439332	0.181542	0.0624961	-0.000309217			CG6793	0	0	0	0	0	0	0			CG11318	0	0	0	0	0	0	0			CG11843	0.00337121	0.0620944	0.160333	0.0176039	0.0317521	0	0.00967465			Cpr76Bc	0	0	0	0	0	0	0			Pmvk	1.91772	-0.252055	1.27607	-0.165252	0.581469	0.196413	-0.208401
			Lgr1	0.545754	-0.215628	1.76748	-0.116668	0.527328	0.123727	-0.0497036			clumsy	0.00588622	-0.00925312	0.220863	-0.00261845	0.0604114	0	-0.000136587			Phyhd1	0.0689902	-0.0360732	1.67088	-0.00524188	0.390951	0.0768848	-0.000549522			CG15553	0	0	0	0	0	0	0			Krn	0.667143	-0.260561	2.05868	-0.192197	0.553894	0.0450859	-0.155294			TwdlB	0	0	0	0	0	0	0			Tsen2	1.31984	-0.263766	1.54152	-0.155984	0.568151	0.0519818	-0.155619
			Ubx	0.114381	0.189216	0.708753	0.107585	0.16324	0.0624704	0.161639			CG34200	12.5244	-0.0604912	0.476983	-0.10458	0.652031	0.901682	-0.0178214			ry	0	0	0	0	0	0	0			dyw	0	0	0	0	0	0	0			SLIRP2	3.62666	-0.0960703	1.12697	-0.0576299	0.744978	0.214091	0.00273434			Lcp1	0	0	0	0	0	0	0			CG13575	0.0093052	0.00105186	0.353381	0.000297657	0.096408	0	3.37207e-05
			tRNA:Leu-TAA-3-1	0	0	0	0	0	0	0			Gcn5	1.25274	0.0121144	1.88524	-0.0753276	0.644325	0.436766	0.0865429			SdhAL	0	0	0	0	0	0	0			fkh	0	0	0	0	0	0	0			sofe	0.0929429	-0.00295848	1.6553	0.0115678	0.393173	0	0.00563746			CG14258	0	0	0	0	0	0	0			CG7342	0.00999039	0.0431452	0.353381	0.0122093	0.0902837	0	0.00194769
			CG18109	0	0	0	0	0	0	0			svr	10.8746	-0.0586777	0.564137	-0.109664	0.509675	0.748116	0.00774322			Grip71	0.289324	-0.0742375	2.5561	-0.0407135	0.637568	0.383757	-0.0163598			CG15564	0	0	0	0	0	0	0			Slimp	0.754041	-0.263988	1.96406	-0.147035	0.567996	0	-0.120832			CG8460	2.03784	-0.38042	1.37135	-0.266743	0.561242	0.428515	-0.229702			Uba3	2.97215	-0.247017	0.940165	-0.214899	0.534431	0.319025	-0.203063
			CG15286	0	0	0	0	0	0	0			Zw10	1.46446	-0.0688372	1.73758	-0.0948539	0.567323	0.436766	-0.00433082			snRNA:U2:14B	0	0	0	0	0	0	0			CG15563	0	0	0	0	0	0	0			eIF6	1.73855	-0.153173	1.75701	-0.0889984	0.660284	0.0450859	-0.0793947			Cpr97Eb	0	0	0	0	0	0	0			CR13656	0	0	0	0	0	0	0
			CG15279	0	0	0	0	0	0	0			par-6	2.71287	-0.0398349	0.978226	-0.0924075	0.63483	0.561622	0.0597975			snRNA:U5:63BC	0	0	0	0	0	0	0			ac	0	0	0	0	0	0	0			CG6800	0.0246032	0.0248455	0.803139	0.0070308	0.193727	0	0.00472494			Ccp84Ac	0	0	0	0	0	0	0			SkpF	0.0120786	-0.02192	0.353381	-0.00620295	0.0870136	0	-0.00275066
			CG18518	0	0	0	0	0	0	0			Syngr	4.22251	-0.214791	1.13457	0.00356311	0.587525	0.624042	-0.0404004			sad	0	0	0	0	0	0	0			Act88F	0	0	0	0	0	0	0			CG7031	0.00389244	0.0511907	0.160628	0.014486	0.0340891	0	0.00639686			Rab23	0	0	0	0	0	0	0			CG9300	0.878103	-0.277081	1.95278	-0.223983	0.663042	0	-0.237466
			tRNA:Pro-AGG-1-3	0	0	0	0	0	0	0			ver	0.463744	-0.169406	2.198	-0.104436	0.615724	0.31244	-0.0788324			Mur89F	0.00643408	0.0200454	0.271832	0.00567245	0.0724012	0	0.00052741			CG15550	0	0	0	0	0	0	0			Rcd4	2.9791	-0.103041	1.1109	-0.0447332	0.629066	0.158358	0.0189035			CG12885	0.0363955	0.0322527	0.680317	0.00556356	0.160795	0	0.0164807			to	0	0	0	0	0	0	0
			tRNA:Pro-AGG-1-2	0	0	0	0	0	0	0			Clp	0.651511	-0.118876	2.48048	-0.0171842	0.821805	0.436766	0.0116428			Cpr64Ad	0.050778	5.33877e-05	1.06169	0.00142252	0.286416	0.0768848	-0.000156806			Fbp2	0	0	0	0	0	0	0			otu	0.00855276	-0.0252477	0.173498	-0.00661464	0.0401954	0	-0.00134825			Cpr78Cc	0	0	0	0	0	0	0			CG13577	0	0	0	0	0	0	0
			CG8997	0	0	0	0	0	0	0			mRpL42	6.03311	-0.0518967	0.775279	-0.0621453	0.597762	0.686466	0.0372731			Sgt	5.42949	0.0424246	0.745733	0.0419623	0.665407	0.768056	0.0500071			CG8173	0.16614	-0.107306	3.66945	-0.0263668	0.946735	0	-0.00466889			PIG-M	0	0	0	0	0	0	0			Or42b	0.0158307	0.0890781	0.441556	0.0252293	0.105388	0	0.0135713			CG11313	0	0	0	0	0	0	0
			CG12084	7.9026	-0.154944	0.720462	-0.288304	0.584298	0.371264	-0.131915			hyx	0.533348	-0.0923009	2.34114	-0.0254643	0.702363	0.374866	0.0153202			raptor	2.07044	0.209545	1.28908	0.0227648	0.599594	0.614457	0.135821			Cp15	0	0	0	0	0	0	0			CG31365	0.930479	-0.379794	2.02473	-0.192154	0.660883	0.0450859	-0.187488			Spag1	0	0	0	0	0	0	0			CG7768	0.0183229	-0.0163645	0.529663	-0.0046209	0.139476	0	-0.000818224
			tRNA:Pro-AGG-1-4	0	0	0	0	0	0	0			Mob3	4.4866	-0.112234	0.823359	-0.177258	0.576372	0.624046	-0.137861			CG11760	0.0303757	-0.165266	0.267281	-0.0475633	0.0412587	0	-0.0447113			Anp	0	0	0	0	0	0	0			CG12964	0.112784	0.237509	0.986212	0.120149	0.240803	0	0.147974			CG17192	0	0	0	0	0	0	0			Tsp42Ea	0.0149041	-0.093948	0.352156	-0.0267199	0.0790808	0	-0.0120138
			Tektin-A	0	0	0	0	0	0	0			sowah	1.40083	-0.0853134	1.53586	-0.0844647	0.597169	0.437347	-0.0797383			TrissinR	1.25853	-0.340879	1.28123	-0.0792307	0.456775	0.38384	-0.0796249			E(spl)m8-HLH	0	0	0	0	0	0	0			MED28	3.2578	-0.105973	0.972563	-0.0617335	0.595452	0.130525	-0.00364247			CG16719	0	0	0	0	0	0	0			CG15553	0.0110546	0.024441	0.353381	0.00691632	0.0910043	0	0.00206754
			DIP-epsilon	3.29833	-0.18373	1.07982	-0.263726	0.385243	0.186899	-0.0794335			fu	0.74607	-0.151087	2.36335	-0.101145	0.642416	0.436766	-0.053646			Septin5	0.168042	-0.0706811	1.38819	-0.0510426	0.373551	0.153103	-0.020547			CG15549	0	0	0	0	0	0	0			mat	0	0	0	0	0	0	0			CG6726	0	0	0	0	0	0	0			Dbp80	23.5238	0.0173208	0.338275	0.0438958	0.540099	0.72257	0.0699148
			CG13243	0	0	0	0	0	0	0			CG4269	0.235258	0.151872	0.344086	0.103939	0.0383919	0.0624261	0.397131			CG4328	2.04159	0.0672368	0.925018	0.0704941	0.276972	0.307638	0.120642			Elba1	0	0	0	0	0	0	0			CG44098	3.39438	-0.134625	1.34759	-0.227579	0.636912	0.171634	-0.133165			CG8420	0	0	0	0	0	0	0			CG11626	0.0539909	0.0563337	1.05121	0.0167306	0.248589	0	0.0105563
			CG1578	9.33305	-0.200741	0.661863	-0.182771	0.532284	0.353615	-0.0986784			CG17739	2.00481	-0.019155	0.812122	0.0280983	0.195991	0.169504	0.0285945			Peritrophin-A	0.0246653	-0.133936	0.503236	-0.0399333	0.122444	0.0769183	-0.0152903			Abd-B	0	0	0	0	0	0	0			CG3894	3.69147	-0.237592	0.910866	-0.338165	0.493909	0.184879	-0.215253			tRNA:Lys-CTT-1-5	0	0	0	0	0	0	0			sncRNA:400	0	0	0	0	0	0	0
			mt:tRNA:Lys-CTT	0.00459216	0.0317289	0.238559	0.00831264	0.055887	0	0.00154105			CG9667	1.22249	-0.234928	1.67261	-0.114588	0.724876	0.499247	-0.0943793			CG44385	0.0722028	-0.118062	1.62508	-0.0366853	0.406535	0.230003	-0.026433			Fbp1	0	0	0	0	0	0	0			Rpt6	10.2242	-0.202332	0.573475	-0.33088	0.566299	0.475419	-0.176257			CG6271	0	0	0	0	0	0	0			CG15111	6.07667	-0.135554	0.635874	-0.161523	0.662508	0.681181	-0.0733252
			tRNA:Gln-CTG-4-1	0	0	0	0	0	0	0			Orc1	0.0253839	0.0720789	0.194183	0.0231995	0.0444059	0	0.0106993			CG7252	0	0	0	0	0	0	0			CG2053	0	0	0	0	0	0	0			lncRNA:CR44749	0.255968	-0.259151	2.0213	-0.100911	0.546239	0	-0.0197924			CG17191	0	0	0	0	0	0	0			blanks	0.11079	-0.27083	1.04305	-0.140116	0.201188	0	-0.213709
			Atu	2.24466	0.0222143	1.39178	-0.0813128	0.584689	0.124414	-0.0085967			CG15461	0.0115066	0.0305604	0.269573	0.00708536	0.0568588	0	0.00125549			snRNA:U5:14B	0	0	0	0	0	0	0			Brd	0	0	0	0	0	0	0			r-cup	0.0447155	0.0883405	0.938644	0.0256551	0.2265	0	0.0105259			pit	1.19483	-0.475703	1.72418	-0.29685	0.474509	0.239742	-0.453782			run	0.662005	-0.394034	1.53929	-0.243171	0.435853	0.00461847	-0.315082
			CG4676	1.4932	-0.180912	1.60585	-0.23225	0.592525	0.185671	-0.130481			msl-1	1.0609	-0.184624	1.82472	-0.0502301	0.617629	0.436766	0.022765			RpS3	32.6821	0.00433506	0.293812	-0.0449651	0.637039	0.998286	0.00932116			CG15443	1.76681	0.230424	1.57612	0.0205714	0.410557	0	0.430972			CG5323	3.64698	-0.0444621	1.45028	-0.115158	0.611038	0.215393	-0.0800073			mag	0	0	0	0	0	0	0			Pbp45	0.25523	-0.397135	1.88076	-0.180008	0.505522	0	-0.268764
			PolA2	0.167912	0.0996902	1.15291	0.00971661	0.327316	0	-0.0276994			Pop4	0.457635	-0.176063	2.85425	-0.0973007	0.786681	0.374271	-0.0717803			CG5883	0	0	0	0	0	0	0			esc	0	0	0	0	0	0	0			Gnpat	1.71727	-0.450969	1.66778	-0.298288	0.630789	0.0450859	-0.403439			Cdk9	2.05182	-0.138645	1.28699	-0.152817	0.573476	0.511365	-0.0613102			PheRS-m	12.0588	-0.106454	0.479331	-0.242423	0.559871	0.750018	-0.0943663
			CG11159	0.0149468	0.122363	0.187266	0.0408385	0.032093	0	0.0354203			CG5160	0.245894	0.00475851	1.63361	0.031837	0.38073	0.186895	0.0350794			obst-G	0	0	0	0	0	0	0			Rap2l	5.26849	-0.0941623	0.872667	0.109214	0.571447	0	0.0487645			Rab4	20.161	-0.16131	0.414856	-0.406727	0.576869	0.697914	-0.133952			LysB	0	0	0	0	0	0	0			odd	0.203416	-0.291372	0.483222	-0.210107	0.0854176	0	-0.467065
			stan	1.32695	-0.0928949	1.81223	-0.131684	0.622426	0.124414	-0.0569674			CG2003	0.0115066	0.0305604	0.269573	0.00708536	0.0568588	0	0.00125549			CG17826	0	0	0	0	0	0	0			mei-218	0	0	0	0	0	0	0			PIG-K	5.54242	-0.0838107	0.783849	-0.0669632	0.608376	0.299451	-0.0162491			tRNA:Lys-CTT-1-6	0	0	0	0	0	0	0			mRpL44	7.25124	-0.202693	0.644359	-0.277779	0.437201	0.535168	-0.280795
			CG6432	0.00747338	0.0849564	0.220863	0.024041	0.0437808	0	0.013134			Zdhhc8	10.4894	-0.128988	0.511161	-0.265365	0.550271	0.871981	-0.14253			CG9776	2.37634	-0.0437535	1.08493	0.0390531	0.643087	0.614457	0.00214818			Amy-p	0	0	0	0	0	0	0			CG6761	0.0143796	-0.0283524	0.481883	-0.00802318	0.1194	0	-0.00227981			CG6277	0	0	0	0	0	0	0			Srr	0.0176701	0.00898572	0.513933	0.00137007	0.128577	0	-0.00120611
			SIFa	0.104192	0.0184837	1.60558	-0.00450234	0.408651	0	0.0239501			Arpc3B	0.0115066	0.0305604	0.269573	0.00708536	0.0568588	0	0.00125549			snRNA:U4:38AB	0	0	0	0	0	0	0			Est-P	0	0	0	0	0	0	0			rec	0.0693244	-0.0805745	1.05663	-0.0365586	0.254236	0	-0.0248465			Pstk	0.0498414	0.187724	1.16171	0.0515672	0.270966	0	0.0299037			Sfp53D	0.047746	0.216122	0.575327	0.0782786	0.139558	0	0.0366341
			Vm34Ca	0.0216693	0.0403004	0.401752	0.0138977	0.114	0	0.00332031			Atg10	0.197434	-0.115818	2.17759	-0.0279619	0.522994	0.249945	-0.0201361			CG11570	0	0	0	0	0	0	0			CG15546	0	0	0	0	0	0	0			CG4408	0	0	0	0	0	0	0			CG5104	0	0	0	0	0	0	0			GMF	3.43109	-0.154695	0.910786	-0.15401	0.613728	0.253275	-0.0614963
			CG6362	0.0542978	-0.0512441	1.02623	-0.0224304	0.247327	0	-0.0339533			boca	5.75003	0.0298649	0.734382	-0.0537811	0.516814	0.686466	0.13936			run	0.117658	-0.333902	1.42749	-0.116984	0.340063	0.230024	-0.120284			CG11333	0	0	0	0	0	0	0			Ir94g	0	0	0	0	0	0	0			GstD4	0	0	0	0	0	0	0			CG2157	0.0640867	-0.287864	0.392508	-0.134463	0.0660931	0	-0.237603
			SmD1	2.62416	-0.349305	1.29828	-0.160967	0.578859	0.185671	-0.150525			CG5028	15.1127	0.0216808	0.494713	0.104117	0.70045	0.748904	0.0239414			Sos	0.699281	-0.468582	2.42274	-0.194445	0.718289	0.537558	-0.153689			asp	0	0	0	0	0	0	0			lncRNA:CR44280	0.0065088	-0.0247126	0.160628	-0.00699318	0.0398967	0	-0.00139972			Cpr78Cb	0	0	0	0	0	0	0			CG14855	0.0112816	0.00542273	0.353381	0.00153453	0.0871401	0	0.000668982
			dmrt93B	0.187314	0.195393	0.209161	0.0583858	0.0218884	0	0.0890336			Srrm1	2.91681	0.0433979	1.20192	-0.0978662	0.632676	0.56167	0.0154653			Echs1	0.700835	-0.388372	2.14135	-0.111247	0.670099	0.537558	-0.0741789			ase	0	0	0	0	0	0	0			bb8	0	0	0	0	0	0	0			CG9372	0	0	0	0	0	0	0			CG7387	0.00916546	0.023886	0.353381	0.00675928	0.0912885	0	0.001952
			Tsp42Ed	0.00551261	-0.0184439	0.220863	-0.00521927	0.0583405	0	-0.00055166			CG13177	0.0115066	0.0305604	0.269573	0.00708536	0.0568588	0	0.00125549			CG7248	0	0	0	0	0	0	0			cort	0	0	0	0	0	0	0			Lsd-1	0.00503479	-0.025294	0.160628	-0.00715771	0.039767	0	-0.00146842			Jhe	0	0	0	0	0	0	0			CG9649	0.00996418	0.0431452	0.353381	0.0122093	0.0902837	0	0.00194769
			eIF2Bepsilon	1.88872	-0.337412	1.6693	-0.306427	0.498431	0.185671	-0.305207			Polr3C	0.396496	-0.344376	2.14212	-0.105293	0.566177	0.374866	-0.0710886			sofe	0.0889145	-0.00306821	1.8459	-0.0135557	0.455032	0.23074	-9.50261e-05			mlt	46.3966	-0.0734121	0.477706	-0.0520476	0.741143	0.604654	-0.0052836			VhaAC39-2	0	0	0	0	0	0	0			ng3	0	0	0	0	0	0	0			CG33156	6.19044	-0.1099	0.658253	-0.191994	0.590652	0.571171	-0.0411622
			ohgt	5.534	-0.170348	0.814607	-0.175327	0.717201	0.247634	-0.0520474			CG11836	0.191062	0.0536248	1.60594	0.0233997	0.414442	0.124396	0.0146209			snRNA:U5:35D	0	0	0	0	0	0	0			tim	3.0538	0.164975	1.13271	-0.0605628	0.635902	0	0.0623448			wam	0	0	0	0	0	0	0			sa	0.00384403	-0.0159766	0.147242	-0.00452108	0.0380664	0	-0.000627028			Aduk	4.12484	-0.154504	0.782512	-0.233736	0.589861	0.391106	-0.127156
			Sgsh	0.0320613	0.0572278	0.882034	0.0161419	0.221705	0	0.0141821			CG17059	13.5482	-0.0611593	0.460486	-0.163269	0.586513	0.968895	-0.0344909			CG14125	0	0	0	0	0	0	0			CG12104	0.451126	-0.415063	3.08041	-0.109794	0.851424	0	-0.0640092			CG13829	0	0	0	0	0	0	0			Mlc1	0	0	0	0	0	0	0			PGRP-LA	0.0774791	-0.224664	1.49177	-0.0776352	0.348788	0	-0.0588431
			CG7607	0.551977	-0.0221755	1.71969	0.0244218	0.502222	0	0.0839775			Tim17b	24.8428	-0.0548556	0.339078	-0.146932	0.670028	0.959475	-0.0169506			Pgant8	0	0	0	0	0	0	0			eve	0	0	0	0	0	0	0			CG4374	0	0	0	0	0	0	0			CG11103	3.68487	-0.192763	0.903631	-0.200884	0.59631	0.722574	-0.10004			CG6271	0	0	0	0	0	0	0
			CPT2	0.0105369	0.0849565	0.212475	0.0249902	0.0430795	0	0.0137298			Psf3	0.564173	-0.360532	2.27929	-0.194967	0.592373	0.436766	-0.205082			Rpt4R	0	0	0	0	0	0	0			Mms19	2.78151	-0.266794	2.38695	0.294351	0.523885	0	0.333084			CG17380	0	0	0	0	0	0	0			CG3698	0	0	0	0	0	0	0			lncRNA:CR44455	0	0	0	0	0	0	0
			CG13325	0.536659	-0.123267	1.84542	-0.0914957	0.565328	0.124414	-0.0931697			CG6048	0	0	0	0	0	0	0			mRF1	0.92989	-0.509048	2.46517	-0.304531	0.672789	0.614457	-0.455195			abd-A	0	0	0	0	0	0	0			Hey	0.0426624	-0.135791	0.73451	-0.0457331	0.175531	0	-0.0208872			CG10086	0	0	0	0	0	0	0			lncRNA:CR44451	0	0	0	0	0	0	0
			c(2)M	0	0	0	0	0	0	0			qkr58E-1	4.88996	-0.183229	0.829196	-0.167808	0.573154	0.686466	-0.131304			CG13358	0	0	0	0	0	0	0			CG34162	0.0250529	-0.136727	1.17794	-0.0386912	0.302531	0	-0.00575734			skl	3.01496	-0.245092	1.3089	-0.129421	0.540141	0.113716	0.00120346			St2	0	0	0	0	0	0	0			lncRNA:CR44453	0	0	0	0	0	0	0
			Bem46	2.60377	-0.281427	1.36982	-0.193877	0.671124	0.185671	-0.154528			CG9631	0.0660383	0.127794	0.467032	0.0316587	0.0894891	0	0.0415764			snRNA:U4:39B	0	0	0	0	0	0	0			nyo	0	0	0	0	0	0	0			CG17328	1.17215	-0.32773	1.91516	-0.243772	0.600536	0.0450859	-0.205912			CG17121	0	0	0	0	0	0	0			CG15877	1.60058	-0.169128	1.48011	-0.0680797	0.624205	0.0378136	0.0892176
			Nepl21	0	0	0	0	0	0	0			mAChR-C	0	0	0	0	0	0	0			GstO1	0.568528	0.0824789	2.12388	0.0986327	0.558434	0.383772	0.133435			Est-6	0	0	0	0	0	0	0			TyrRS-m	1.95687	-0.247401	1.45597	-0.176778	0.636972	0.0450859	-0.0796436			CG6283	0	0	0	0	0	0	0			mus301	0.0707665	-0.140938	1.10279	-0.0552741	0.269865	0	-0.0328389
			Nelf-E	8.64164	0.0587965	0.648447	-0.0431002	0.634837	0.418071	0.0451498			beta4GalT7	0.758332	-0.115302	2.31595	-0.13691	0.718402	0.436766	-0.0891085			Cyp4d14	0.0247207	-0.180991	0.543663	-0.0512168	0.11457	0.0768322	-0.0356634			Dlc90F	4.41274	-0.0662064	0.837969	-0.0217412	0.645891	0	-0.0233742			rasp	0.0993035	-0.230819	1.78256	-0.0763401	0.443614	0	-0.037764			CG13251	0	0	0	0	0	0	0			CG18371	0.0414395	0.181847	1.02333	0.0546045	0.256921	0	0.0165827
			CG11737	1.51059	-0.23477	1.54475	-0.240507	0.581516	0.124414	-0.332299			Polr2H	3.20438	-0.166674	0.989529	-0.15388	0.615548	0.561622	-0.104463			Rad1	0	0	0	0	0	0	0			eyg	0	0	0	0	0	0	0			Alg9	0.380167	-0.117352	2.26294	-0.085859	0.67539	0.0450859	-0.0505651			ng4	0	0	0	0	0	0	0			trp	0.0923149	-0.315306	0.486942	-0.129646	0.0905132	0	-0.173099
			CAH2	0.100793	-0.0270524	0.859804	-0.0360668	0.19676	0	-0.0487801			CG14443	0	0	0	0	0	0	0			CG6244	0	0	0	0	0	0	0			Alg3	0.983612	0.0699617	1.91324	-0.000365214	0.76215	0	0.0401776			crim	1.69997	-0.179156	1.62816	-0.0872664	0.663292	0.0450859	-0.061962			lcs	0	0	0	0	0	0	0			CG13622	0.0191327	-0.14855	0.530072	-0.0420368	0.116988	0	-0.017595
			msl-1	2.21151	0.074806	1.31311	0.0769053	0.619762	0.185671	0.109217			Ttc26	0.026141	-0.175255	0.440936	-0.0497624	0.0885781	0	-0.057597			Tmem63	1.28007	-0.00742964	1.70491	0.0741477	0.688356	0.537558	0.072162			bam	0	0	0	0	0	0	0			CG12279	9.70273	-0.24486	0.623231	-0.288666	0.570828	0.430244	-0.174864			Or94a	0	0	0	0	0	0	0			Phf7	0.11241	-0.108421	1.52981	-0.0555836	0.415656	0	-0.0495259
			mRpL55	23.1793	-0.0128278	0.428813	0.0352513	0.667835	0.883872	0.0135129			CG10445	0.0233107	-0.0302103	0.168836	-0.0111833	0.0536244	0	-0.00200952			lncRNA:CR44377	0.00861694	-0.101209	0.271832	-0.0286403	0.0545886	0.0769183	-0.0150756			CG5455	11.9879	0.0652281	0.65201	-0.109225	0.595455	0.49462	0.0134504			CG32099	1.16048	-0.38896	1.79921	-0.222186	0.666175	0.0450859	-0.18174			RhoGAP16F	0.188341	-0.164568	2.43149	-0.0603317	0.625795	0	-0.0270928			se	0.0713452	0.0514195	1.19322	0.00985989	0.263311	0	-0.00896301
			CG9254	0	0	0	0	0	0	0			Ptip	0.322265	-0.221476	2.47302	-0.0941901	0.745658	0.374271	-0.0383889			snRNA:U2:38ABb	0	0	0	0	0	0	0			exu	0	0	0	0	0	0	0			CG9346	2.00277	-0.288334	1.45764	-0.241843	0.627028	0.0450859	-0.114071			Or94b	0	0	0	0	0	0	0			CG3483	0	0	0	0	0	0	0
			CG43139	0.00705279	-0.0461808	0.220863	-0.0130683	0.0521485	0	-0.00363157			CG17075	1.42981	-0.385142	1.49475	-0.135801	0.497593	0.436778	-0.133411			CG17717	0.0178704	-0.0811639	0.543663	-0.0229678	0.12699	0.0769183	-0.0145482			cn	0	0	0	0	0	0	0			CG10598	0	0	0	0	0	0	0			CG6296	0	0	0	0	0	0	0			CG3492	0	0	0	0	0	0	0
			TwdlF	0.0211651	-0.112141	0.439782	-0.0318996	0.0998475	0	-0.0113734			CG2678	0.0216953	0.0705018	0.268267	0.0164253	0.0495438	0	0.00711298			CG6834	0.0112771	-0.147691	0.271832	-0.0417937	0.045147	0.0768322	-0.0341798			CG11396	1.19584	-0.177979	1.51817	-0.157334	0.762471	0	-0.0310873			CG12158	0.0425737	-0.0639856	1.28817	-0.0208292	0.312161	0.0450859	-0.00705668			CG14088	0	0	0	0	0	0	0			CG2202	0.928789	-0.28038	1.97695	-0.140327	0.69907	0.0453587	-0.116729
			CG12607	0.00857171	0.00192749	0.220863	0.000545443	0.0620648	0	5.84922e-06			CG11700	0	0	0	0	0	0	0			CG6678	0.0949381	-0.235932	2.17046	-0.076404	0.500715	0.307557	-0.0775045			Nprl2	1.536	0.165589	1.67215	-0.096103	0.654095	0	-0.00322992			jet	2.69194	0.0187614	1.20637	-0.0441932	0.62153	0.085036	0.113436			lncRNA:CR43635	0.0320701	0.108316	0.856983	0.0309705	0.215039	0	0.0230279			Pgam5-2	0	0	0	0	0	0	0
			CG14329	0.0170644	-0.0964084	0.164843	-0.0365531	0.0349155	0	-0.0243779			lncRNA:CR45553	0.0216953	0.0705018	0.268267	0.0164253	0.0495438	0	0.00711298			CG13362	0	0	0	0	0	0	0			Adk1	20.5125	-0.0236876	0.454411	0.0807463	0.527771	0.813791	0.0392655			CG33969	2.3631	-0.286055	1.17828	-0.267828	0.604957	0.0450859	-0.161911			Cpr78Ca	0	0	0	0	0	0	0			mab-21	5.00559	-0.164081	0.913194	-0.192969	0.266528	0.0974388	-0.0722814
			RYBP	3.02236	-0.33462	1.22478	-0.111736	0.556216	0.185671	-0.076055			morgue	2.02722	-0.11742	1.30642	-0.109936	0.593585	0.499247	-0.0366302			U2A	0.828889	-0.0800764	1.7812	0.0264642	0.535125	0.461373	-0.00489104			lwr	5.5719	-0.13077	0.764928	-0.196131	0.713251	0	-0.0275855			Naam	0.651536	-0.208458	2.40234	-0.119998	0.724927	0.0450859	-0.0909757			CG10132	6.81202	-0.152213	0.690907	-0.170697	0.651363	0.782251	-0.0522807			Hexo2	0.0773428	-0.303244	1.49173	-0.0980552	0.352179	0	-0.0611781
			CG12391	4.93049	-0.224004	0.944355	-0.223099	0.736991	0.185671	-0.110706			Btnd	0	0	0	0	0	0	0			CG14609	0.0102068	-0.144274	0.271832	-0.0408268	0.0458148	0	-0.032469			eya	0	0	0	0	0	0	0			snRNP-U1-C	2.89429	-0.129702	1.26445	-0.0578219	0.630116	0.0865985	-0.011684			CR16735	0	0	0	0	0	0	0			sosie	21.9938	-0.0824413	0.357258	-0.403668	0.0882375	3.36057e-14	-0.428962
			CG6833	2.36185	-0.323422	1.4289	-0.174762	0.563156	0.185671	-0.13293			CG9119	1.34181	-0.162995	1.42316	-0.155839	0.397529	0.374352	-0.0734432			CG14613	1.62588	0.0766125	1.45701	0.0224836	0.731834	0.614457	0.0706152			CG14971	0.279093	-0.178601	3.51062	-0.00994164	0.821677	0	0.00138025			mthl6	0	0	0	0	0	0	0			LysC	0	0	0	0	0	0	0			ImpE1	0.0399413	-0.0684665	0.828989	-0.0326083	0.183029	0	-0.0440816
			Cpr62Bb	0.00501545	0.00192749	0.220863	0.000545443	0.0620648	0	5.84922e-06			Ugt49C1	1.30215	0.0249832	0.290472	0.0606022	0.0618566	0.0503763	0.0520753			CR4575	0.0159235	-0.0599753	0.543663	-0.0169719	0.131514	0.0769217	-0.00862478			salr	0	0	0	0	0	0	0			Ir67a	0	0	0	0	0	0	0			tex	0.933998	-0.216718	1.89622	-0.123529	0.647117	0.245355	-0.0420332			sncRNA:438	0	0	0	0	0	0	0
			CSN1a	0	0	0	0	0	0	0			CG10799	2.43386	0.378213	0.337494	0.0787881	0.0234356	0.0209662	0.708397			CG7560	0.0185558	-0.122363	0.253361	-0.0371509	0.0483941	0	-0.0246274			E(spl)m6-BFM	0	0	0	0	0	0	0			CG17141	1.33295	-0.161772	1.67005	-0.0865885	0.673051	0.0450859	-0.0523194			ng2	0	0	0	0	0	0	0			lncRNA:CR44452	0	0	0	0	0	0	0
			eya	0.373656	0.268426	0.821258	0.0382552	0.15687	0.0619437	0.138479			Drsl5	0.046726	0.128962	0.252756	0.0318889	0.0381185	0	0.0276939			slp1	0.0367654	-0.0605047	0.464814	-0.0355954	0.0863592	0.0769183	-0.047792			lncRNA:CR43641	3.01199	-0.429377	1.3757	-0.135684	0.498879	0	-0.317949			CG44002	0.400759	-0.535555	1.96998	-0.262962	0.519694	0	-0.237087			CG6295	0	0	0	0	0	0	0			INPP5E	2.72295	-0.235396	1.20543	-0.198161	0.463746	0.159298	-0.218429
			CG5614	0	0	0	0	0	0	0			CG2004	1.18185	-0.205151	1.93128	-0.0726443	0.695011	0.436766	-0.0616298			CG33199	32.7542	0.0270477	0.329254	-0.050556	0.620517	0.998254	0.042972			mey	0	0	0	0	0	0	0			Gat	0.0721167	-0.0343874	0.688791	-0.0165018	0.190308	0.0450859	-0.00581446			CG13840	0	0	0	0	0	0	0			CG1236	1.44615	-0.259437	1.55461	-0.142921	0.643348	0.08731	-0.145389
			CG33969	2.66497	-0.401895	1.28981	-0.294053	0.606472	0.185671	-0.401769			GstD9	20.141	-0.265551	1.29603	-0.0785291	0.421934	0.355591	-0.0255978			CG15435	0.568753	-0.400945	2.32646	-0.240101	0.60148	0.460642	-0.363885			Cec2	0	0	0	0	0	0	0			CG17597	0.103748	0.11658	1.61197	0.0201936	0.407037	0	0.00600455			gammaTub37C	0	0	0	0	0	0	0			Spt3	3.48235	-0.173143	0.912308	-0.255518	0.566263	0.205493	-0.18695
			CG2930	0	0	0	0	0	0	0			CG7974	1.17415	-0.331799	1.61502	-0.211813	0.658863	0.499247	-0.20441			Galk	0.777722	-0.0149028	1.977	0.00830868	0.676922	0.461373	0.0748947			fd102C	0	0	0	0	0	0	0			CG15023	0	0	0	0	0	0	0			CG1532	3.14199	-0.213398	1.06185	-0.182222	0.609592	0.57143	-0.0970076			sv	1.46876	0.0386939	0.974975	0.0138238	0.294873	0.120896	-0.365174
			RNaseX25	6.97891	-0.186104	0.779915	-0.313258	0.536485	0.185671	-0.152055			ND-B8	0.0773129	-0.0909161	0.508855	-0.0369115	0.135518	0.0624961	-0.0209954			nemy	0.199787	-0.644954	1.91516	-0.300242	0.365251	0.230617	-0.575127			l(3)mbn	0	0	0	0	0	0	0			CG7730	0.00442925	-0.0191694	0.173498	-0.00502218	0.0414556	0	-0.000766671			sqd	37.7089	-0.107404	0.276334	-0.329998	0.581853	0.789371	-0.121078			mRpL39	7.23282	-0.19264	0.613398	-0.274656	0.586309	0.642032	-0.145764
			Ugt37A1	0	0	0	0	0	0	0			Rfx	1.13871	-0.369002	2.09171	-0.00247819	0.599835	0.499247	-0.0817928			Sur	0.0128848	-0.0113885	0.271832	-0.00322271	0.0743525	0	-0.000168107			Cec-Psi1	0	0	0	0	0	0	0			lncRNA:CR44283	0	0	0	0	0	0	0			CG13086	0.00587593	0.0553371	0.147242	0.0156593	0.0294603	0	0.00833105			ems	0.183995	-0.175198	0.499744	-0.124028	0.142738	0	-0.27979
			Sap130	2.61019	-0.272221	1.22196	-0.242745	0.6223	0.185671	-0.201905			Srp9	5.79155	-0.169465	0.709245	-0.158719	0.451218	0.686466	-0.152088			Nep3	1.29265	-0.0609274	2.05692	0.0462079	0.67549	0.537558	0.0461431			Syx13	1.85568	-0.0329401	1.23749	0.0450721	0.649277	0	0.0489511			lncRNA:CR44282	0	0	0	0	0	0	0			CG14085	0	0	0	0	0	0	0			CG14260	0.0169733	-0.0289885	0.324801	-0.0111099	0.0805072	0	-0.00640081
			Rad1	0	0	0	0	0	0	0			CG3679	0.035053	-0.0061472	0.115428	-0.00332848	0.0598455	0.0624961	-0.000115865			CG7191	0.82321	-0.314495	1.08107	-0.0199852	0.12515	0.230019	-0.261964			fuss	0	0	0	0	0	0	0			CG13720	0	0	0	0	0	0	0			atk	0	0	0	0	0	0	0			CG15332	0.0463477	-0.105409	1.21145	-0.028624	0.292739	0	-0.00766381
			Ugt37B1	0	0	0	0	0	0	0			MED8	2.03255	-0.0186155	1.32335	-0.113957	0.558959	0.499247	-0.0612753			CG4325	0	0	0	0	0	0	0			sas	0	0	0	0	0	0	0			CG13008	0.0299678	0.11329	0.989133	0.0330234	0.228244	0	0.0136087			GstD6	0	0	0	0	0	0	0			Rpn12R	0.00569454	0.0313172	0.176691	0.00886215	0.0429659	0	0.00206212
			tRNA:Ser-CGA-1-4	0	0	0	0	0	0	0			lncRNA:CR45582	0.0675554	0.0817762	0.339961	0.0325899	0.0688115	0	0.0518302			CG9372	0.0130893	0.130994	0.293611	0.0343191	0.0504223	0.0769004	0.0240288			CecC	0	0	0	0	0	0	0			hoka	0	0	0	0	0	0	0			CG12519	0	0	0	0	0	0	0			CG12948	3.71366	-0.240765	0.919782	-0.268052	0.53527	0.241798	-0.239385
			svp	1.72905	0.133857	1.11295	0.0138528	0.325588	0	0.148934			CG14253	0.0741129	-0.0117204	0.781471	-0.0120793	0.168762	0.124922	-0.0236454			Nipsnap	11.0443	0.0289248	0.486654	0.0285822	0.655478	0.998254	0.0388603			CG17159	0	0	0	0	0	0	0			CG12078	0	0	0	0	0	0	0			schuy	0	0	0	0	0	0	0			sncRNA:254	0	0	0	0	0	0	0
			lncRNA:CR43196	0.0151023	0.0853833	0.441726	0.0241618	0.103928	0	0.015034			CG16789	0.160621	-0.263867	2.65926	-0.0697015	0.677259	0.24989	-0.0417975			CG13361	0	0	0	0	0	0	0			U4-U6-60K	0.642011	-0.205053	2.44383	-0.117005	0.705876	0	-0.0931304			CG7194	0	0	0	0	0	0	0			tRNA:Lys-CTT-1-7	0	0	0	0	0	0	0			CG14905	0.0145314	-0.00717412	0.530072	-0.00203014	0.130166	0	-0.00266585
			Nrk	1.53499	-0.110515	1.5353	-0.215983	0.571873	0.0624704	-0.178288			CG33169	1.74846	-0.195465	1.86233	-0.0945286	0.688787	0.436766	-0.0830788			CG32369	9.22663	-0.01315	0.532301	-0.0072323	0.741006	0.998254	0.00930289			Rubicon	0.387068	-0.212212	2.82192	-0.112713	0.834244	0	-0.0501537			mthl2	0	0	0	0	0	0	0			brv1	0	0	0	0	0	0	0			Arpc4	12.9854	-0.132761	0.455274	-0.197632	0.627944	0.817123	-0.0802594
			CG14285	0.442465	0.0480614	1.95402	0.00684112	0.609423	0.123727	0.039795			TwdlT	0.00588622	-0.00925312	0.220863	-0.00261845	0.0604114	0	-0.000136587			CG15673	0.0100899	0.0619467	0.271832	0.0175297	0.0630565	0	0.00534766			Lim3	0	0	0	0	0	0	0			Trf4-2	0.0712483	-0.0747785	1.35612	-0.0248693	0.353187	0	-0.00824085			CG8329	0	0	0	0	0	0	0			Dph4	1.05907	-0.251808	1.71564	-0.0924636	0.69114	0.0186535	-0.0289748
			Tim9b	0	0	0	0	0	0	0			CG4752	0.117774	-0.0418289	0.496388	-0.00670795	0.142051	0	-0.0161548			CG7320	0	0	0	0	0	0	0			CecB	0	0	0	0	0	0	0			Adgf-C	0.0124481	0.091552	0.321256	0.0259074	0.070526	0	0.0102783			hale	0	0	0	0	0	0	0			ND-49	57.142	-0.0835074	0.242295	-0.288023	0.620989	0.799517	-0.0571948
			CG18480	0	0	0	0	0	0	0			CG2269	39.5682	-0.508499	0.70119	0.0170093	0.506589	0.764695	-0.713705			Blimp-1	3.69722	-0.336988	0.900798	-0.35863	0.514335	0.844881	-0.308589			glob3	0	0	0	0	0	0	0			CR43212	1.1189	-0.324819	2.06105	-0.275248	0.606869	0.0450859	-0.215202			E(spl)mbeta-HLH	0.00617441	-0.024909	0.147242	-0.00704877	0.0360693	0	-0.00156059			Acp95EF	0.0415272	-0.113202	0.840046	-0.0307329	0.217288	0	-0.0102657
			Tim10	0	0	0	0	0	0	0			Rcd2	0.144315	-0.302332	1.41796	-0.098403	0.340611	0.124995	-0.0731517			Nedd8	5.71002	0.133453	0.828001	0.0741207	0.454479	0.768056	0.191155			Esyt2	2.83525	-0.0425276	1.35663	-0.0956239	0.802114	0	-0.00798021			Cpr56F	0	0	0	0	0	0	0			NijB	0	0	0	0	0	0	0			CAH1	0.338689	-0.415333	1.9354	-0.0646662	0.441017	0	-0.016239
			CG15027	2.05442	-0.39934	1.34298	-0.337799	0.562036	0.185671	-0.445674			CG8369	188.532	-0.578715	1.31015	-0.07583	0.368937	0.630651	-0.634116			Bet3	3.86849	0.0523807	0.856447	-0.0150329	0.454514	0.768056	0.0327376			GAA1	1.13201	-0.0443199	1.65467	-0.074041	0.904133	0	-0.00826041			CG11407	0.0197392	0.0732489	0.481777	0.0207421	0.109293	0	0.0143588			epsilonTry	0	0	0	0	0	0	0			ckd	0.0123487	-0.0312581	0.353381	-0.00884543	0.0849714	0	-0.00463964
			Ugt37C1	0	0	0	0	0	0	0			yki	3.92434	-0.038033	0.923212	-0.24027	0.394801	0.595041	-0.189212			cup	0	0	0	0	0	0	0			knrl	0	0	0	0	0	0	0			CG13708	0	0	0	0	0	0	0			TpnC47D	0	0	0	0	0	0	0			mthl14	0.123674	-0.375158	2.12811	-0.143003	0.505258	0	-0.124223
			CG4793	0	0	0	0	0	0	0			Cyp12a4	1.28714	0.0937529	1.17282	0.0680263	0.317223	0.0991341	0.0673351			CG17068	0.450946	-0.201213	2.11946	-0.121167	0.607268	0.383741	-0.181945			inc	2.96408	-0.0473126	1.0404	-0.134943	0.710901	0	-0.0184998			Cpr67Fa1	0	0	0	0	0	0	0			COX6AL2	0	0	0	0	0	0	0			Amy-p	0.0142478	-0.0675151	0.353381	-0.0191055	0.0848573	0	-0.00500104
			CG15449	0.107576	0.241511	1.30178	0.0944205	0.325488	0	0.0766564			Cen	2.11893	-0.129011	1.50095	-0.186522	0.628005	0.499247	-0.101903			snRNA:U2:38ABa	0	0	0	0	0	0	0			ATbp	0	0	0	0	0	0	0			mt:ND1	53.7427	-0.0590684	0.383194	-0.115601	0.659845	0.865354	-0.017771			CG6839	0	0	0	0	0	0	0			sncRNA:184	0	0	0	0	0	0	0
			CG4891	0	0	0	0	0	0	0			Ankrd49	2.14095	-0.136005	1.30012	-0.127731	0.664995	0.561622	-0.0730761			Ltn1	0.539725	-0.0283926	2.78165	0.0205607	0.752137	0.537558	0.0379527			Hmu	2.18877	-0.108734	1.36845	-0.203399	0.562498	0	-0.0420295			Or35a	0.0102631	-0.0500066	0.321256	-0.0141509	0.0796638	0	-0.00286814			Ir75d	0	0	0	0	0	0	0			Neurochondrin	0.00890521	0.0183903	0.353381	0.00520409	0.0896408	0	0.00180111
			CG18478	0	0	0	0	0	0	0			Or33a	0.00929315	-0.119999	0.220863	-0.0339574	0.0366819	0.0624261	-0.0277711			CycB	0	0	0	0	0	0	0			CG17162	0	0	0	0	0	0	0			CG8910	6.16716	-0.276641	0.843155	-0.348891	0.491356	0.331949	-0.242049			TpnC73F	0	0	0	0	0	0	0			Unc-115b	0.191776	-0.267849	2.34439	-0.060325	0.584383	0	-0.0364166
			He	0	0	0	0	0	0	0			faf	1.36569	-0.108771	1.58082	-0.0755528	0.603568	0.436766	0.0224172			EMC7	7.04805	-0.187458	0.599879	-0.312943	0.64209	0.921729	-0.10424			cad	0	0	0	0	0	0	0			CG3594	1.79016	-0.0489759	1.58907	-0.0747718	0.719587	0.0453742	0.0349015			Unr	96.7098	-0.0709045	0.186209	-0.322564	0.503635	0.731304	-0.0815582			Hrd3	3.42326	-0.19097	0.883634	-0.201243	0.649108	0.375017	-0.107559
			CG4546	0	0	0	0	0	0	0			Su(z)2	1.78244	-0.183381	1.43182	-0.123803	0.533359	0.436766	-0.168359			Dsk	0	0	0	0	0	0	0			CAH6	0	0	0	0	0	0	0			CG7968	0.00503479	-0.025294	0.160628	-0.00715771	0.039767	0	-0.00146842			CG14096	0	0	0	0	0	0	0			CR15280	0.0117877	-0.0476927	0.353381	-0.0134961	0.0893082	0	-0.00353198
			mei-S332	0.828249	0.0190727	2.05054	-0.0668686	0.696278	0.1232	0.0588138			CG12391	2.46647	-0.304181	1.12509	-0.192532	0.567766	0.561622	-0.218216			Cp38	0	0	0	0	0	0	0			CG4455	0.425114	-0.0363291	2.4769	0.0395984	0.716086	0	0.0529733			dbr	1.64231	-0.368016	1.56957	-0.19132	0.640674	0.0450859	-0.167197			CG17732	0	0	0	0	0	0	0			sncRNA:204	0	0	0	0	0	0	0
			wmd	8.16555	-0.157138	0.66163	-0.339952	0.55341	0.308929	-0.137492			CG5880	1.28027	-0.14703	1.77068	-0.0298514	0.642575	0.436766	0.126033			asRNA:CR43906	0.09776	0.073371	1.71693	0.055383	0.441322	0.307573	0.0377636			CG4404	11.7071	0.0970029	0.600805	-0.134583	0.541611	0.530252	0.0369559			CG4025	2.78128	-0.289824	1.07423	-0.332965	0.623614	0.0537704	-0.226997			CG18223	0	0	0	0	0	0	0			lncRNA:CR46094	0.0395146	-0.252701	1.04513	-0.073363	0.242422	0	-0.029326
			CG14829	0	0	0	0	0	0	0			nkt	33.0266	-0.375541	1.6335	-0.178906	0.380402	0.277035	-0.383277			e	0	0	0	0	0	0	0			CG12883	0.314054	0.0212437	3.28279	-0.0234081	0.893281	0	0.00538261			CG11192	0	0	0	0	0	0	0			CG18294	0	0	0	0	0	0	0			Mal-B2	0.0241053	0.0948711	0.529919	0.0268489	0.128769	0	0.00813076
			snoRNA:Psi18S-176	0.011414	0.013285	0.459422	0.00309338	0.114227	0	0.000989395			mtSSB	1.79194	-0.0966104	1.67751	-0.120011	0.723658	0.499247	-0.0352167			ec	0	0	0	0	0	0	0			Marf1	0	0	0	0	0	0	0			CG12523	0	0	0	0	0	0	0			tRNA:Lys-CTT-1-8	0	0	0	0	0	0	0			Or71a	0.0418387	0.0606697	0.630853	0.0295428	0.167891	0	0.0151226
			red	5.7704	-0.111689	0.843181	-0.252841	0.526403	0.186661	-0.0606382			CG2614	0.618277	-0.225599	2.3353	-0.112808	0.628309	0.374339	-0.2544			eg	0	0	0	0	0	0	0			CG1578	1.93946	0.109876	1.58119	0.0150726	0.383942	0	0.420533			GNBP-like3	0	0	0	0	0	0	0			CG14342	0.0558985	0.236922	1.11499	0.0716514	0.270776	0	0.0416585			CG18128	0	0	0	0	0	0	0
			CG10151	2.54254	0.0906133	1.34632	0.0276534	0.668599	0.186226	0.0900685			QC	0.430621	0.0338484	0.0560277	0.0377585	0.0341096	0	0.00890224			Cp36	0	0	0	0	0	0	0			SmydA-7	0.165628	-0.312623	1.93766	-0.0409559	0.42938	0	-0.0874751			Obp57c	0	0	0	0	0	0	0			CG13247	0	0	0	0	0	0	0			Mp20	0.00515428	-0.0138413	0.176691	-0.00391682	0.046878	0	-0.000387566
			CG4325	0	0	0	0	0	0	0			CG6362	0.00550941	-0.0398353	0.220863	-0.0112726	0.0535543	0	-0.00267238			snRNA:U1:21D	0	0	0	0	0	0	0			Pka-C2	0	0	0	0	0	0	0			CG6409	0	0	0	0	0	0	0			aly	0	0	0	0	0	0	0			CG13044	0.00435133	0.008483	0.176691	0.00240052	0.0480854	0	0.000143845
			CG4576	0	0	0	0	0	0	0			RpL9	22.9725	-0.0698373	0.370917	-0.124842	0.586388	0.981021	-0.0502711			CG31415	0.101054	-0.404741	1.20053	-0.139492	0.276581	0.0768322	-0.100184			knk	0	0	0	0	0	0	0			CG13426	0	0	0	0	0	0	0			Ir85a	0	0	0	0	0	0	0			Gmer	1.59846	-0.282089	1.48945	-0.171958	0.634123	0.0486435	-0.153158
			NaPi-T	0.0258732	-0.145552	0.158404	-0.0574292	0.0223853	0	-0.064904			CG10286	0.701779	-0.34326	2.30159	-0.176126	0.636117	0.374866	-0.164994			Cp19	0	0	0	0	0	0	0			MED7	1.48778	-0.0672763	1.72268	-0.00361777	0.427972	0	0.223864			mRpS11	10.8825	-0.110768	0.578386	-0.0821294	0.574857	0.444956	-0.0416446			CG7365	0	0	0	0	0	0	0			CG13560	0	0	0	0	0	0	0
			NijA	0.0358528	0.0116706	1.10354	0.00328361	0.277906	0	0.00841558			CG14054	0.00345552	-0.00815562	0.220693	-0.00230966	0.0606576	0	-0.000105982			cv	0	0	0	0	0	0	0			ppk24	0	0	0	0	0	0	0			CG44286	0	0	0	0	0	0	0			CG11977	0	0	0	0	0	0	0			CG3407	0.624535	-0.0528882	2.03879	-0.0258462	0.606222	0	0.0546069
			bgm	0	0	0	0	0	0	0			28SrRNA-Psi:CR40596	0.089472	-0.116963	1.28849	-0.0479559	0.294311	0.124925	-0.0371071			Eh	0	0	0	0	0	0	0			kni	0	0	0	0	0	0	0			Drgx	0.853791	-0.0718949	1.59014	-0.0874999	0.429068	0.0761792	-0.0366914			Mettl5	0	0	0	0	0	0	0			alphaKap4	0.00515428	-0.0138413	0.176691	-0.00391682	0.046878	0	-0.000387566
			CG17030	0.0415539	0.110469	1.10432	0.0312606	0.276584	0	0.0241001			RPA2	1.50338	-0.128501	1.80818	-0.13351	0.658755	0.499247	-0.0712412			CG33098	0.121543	-0.120052	0.618669	-0.0552623	0.187701	0.0769004	-0.0135351			kn	0	0	0	0	0	0	0			lncRNA:CR44284	0	0	0	0	0	0	0			CG14079	0	0	0	0	0	0	0			CG8173	2.04371	-0.176587	1.35211	-0.271109	0.602719	0.0321569	-0.160421
			Inx6	0	0	0	0	0	0	0			Osi4	0.0466471	-0.210187	0.138255	-0.0950177	0.0080275	0.0624961	-0.18734			sala	0	0	0	0	0	0	0			kl-2	0	0	0	0	0	0	0			Ir94h	0	0	0	0	0	0	0			Vinc	0	0	0	0	0	0	0			CG10654	6.876	-0.159309	0.658385	-0.279521	0.577784	0.539715	-0.153938
			Cpr72Ea	0.00867429	0.0849564	0.220863	0.024041	0.0437808	0	0.013134			Mon1	1.22506	-0.155705	2.01044	-0.214207	0.618303	0.436766	-0.185224			Cp16	0	0	0	0	0	0	0			pHCl-2	0	0	0	0	0	0	0			CG13634	0	0	0	0	0	0	0			CG9356	1.18948	-0.3104	1.59823	-0.147386	0.616332	0.282963	-0.129612			ETH	0.0116321	-0.0627649	0.353381	-0.0177612	0.0859226	0	-0.00456827
			Ugt36F1	0	0	0	0	0	0	0			mlt	16.1032	-0.0990111	0.530399	-0.153395	0.610672	0.862034	-0.0613739			Anp	0	0	0	0	0	0	0			Hsp22	0	0	0	0	0	0	0			BBS4	0.142126	0.12579	0.827956	0.0566242	0.211275	0	0.0308159			CG5116	0.114748	-0.243809	1.72753	-0.11082	0.430572	0	-0.116104			GILT2	0.0299216	-0.0394344	0.481502	-0.0212124	0.110911	0	-0.0267822
			Ser7	0.0107563	-0.0265334	0.441726	-0.00750844	0.119017	0	-0.000784096			Plp	1.01773	-0.352768	2.32914	-0.232637	0.634457	0.436766	-0.267398			sens	0	0	0	0	0	0	0			CecA2	0	0	0	0	0	0	0			CG9684	0.403165	-0.24794	1.76058	-0.144679	0.487316	0	-0.176738			obst-J	0	0	0	0	0	0	0			tsh	1.2163	-0.33552	1.03317	-0.190308	0.412249	0.0535849	-0.210183
			CG14443	0	0	0	0	0	0	0			mbc	0.744485	-0.273248	1.41563	-0.107701	0.473922	0.185796	-0.0883182			ems	0	0	0	0	0	0	0			Sec23	3.44482	-0.158542	0.963923	-0.238931	0.609972	0	-0.0698562			Kdm4A	1.10542	-0.0760615	2.02386	-0.0600854	0.674319	0.0450859	0.069443			CG7335	0	0	0	0	0	0	0			sncRNA:419	0	0	0	0	0	0	0
			Fip1	4.41155	-0.00660654	1.11162	0.0234265	0.729432	0.185671	0.0203133			mRpL1	5.13144	-0.152755	0.86987	-0.171777	0.574201	0.561622	-0.111944			Lac	1.73429	-0.380844	1.43714	-0.183352	0.466545	0.537573	-0.0636443			AP-1mu	2.92549	-0.148605	1.1294	-0.0548394	0.764274	0	-0.0259798			ttm2	0.0253006	-0.0179248	0.642511	-0.00507238	0.154878	0	0.00246702			TwdlS	0	0	0	0	0	0	0			Cpr97Ea	0	0	0	0	0	0	0
			Iru	5.58588	-0.237827	0.821512	-0.380282	0.428644	0.243039	-0.316888			TyrRII	0.142297	0.0173845	0.76353	-0.022509	0.155479	0.124995	0.00948391			ApepP	0.429054	-0.27878	2.65149	-0.121793	0.670247	0.460725	-0.0864958			Hex-C	0	0	0	0	0	0	0			Tim10	0.010297	-0.048755	0.321256	-0.0137967	0.0799452	0	-0.00277473			CG14095	0	0	0	0	0	0	0			Cpr97Eb	0	0	0	0	0	0	0
			Pex12	1.03113	-0.18215	1.65007	-0.0937103	0.645094	0.124414	-0.0917766			CG17600	2.35789	-0.194306	1.12266	-0.121143	0.570535	0.561622	-0.0957721			mahj	0.175636	-0.27164	2.26661	-0.0848535	0.592009	0.230006	-0.0448713			NimC3	0	0	0	0	0	0	0			Mocs2B	0	0	0	0	0	0	0			cag	4.06632	-0.202741	0.882397	-0.258282	0.579428	0.662647	-0.183061			CG13311	0	0	0	0	0	0	0
			CG8195	9.15142	-0.217922	0.678924	-0.283805	0.625095	0.414143	-0.173657			CG1927	6.08374	-0.197031	0.856246	-0.11187	0.577355	0.745287	-0.0839837			Sod2	20.9636	-0.00553604	0.39902	0.110842	0.437153	0.921411	0.0753696			Kr	0	0	0	0	0	0	0			CG13653	0	0	0	0	0	0	0			Or67b	0	0	0	0	0	0	0			CG13587	0.00515428	-0.0138413	0.176691	-0.00391682	0.046878	0	-0.000387566
			I-2	9.27234	-0.415823	0.708576	-0.327797	0.515762	0.333872	-0.417605			CG6834	0.206614	-0.0171104	0.649784	0.0177107	0.150071	0.0624261	0.0501202			dec	0	0	0	0	0	0	0			twe	0	0	0	0	0	0	0			CG10139	11.5193	-0.0865902	0.536424	-0.140223	0.696847	0.585024	-0.0438622			Osi2	0.101305	-0.186756	1.47132	-0.0809741	0.351928	0	-0.0908651			PolG1	0.343411	0.010547	2.43398	-0.0390661	0.701279	0	-0.0312938
			Uch-L5	3.16367	-0.251505	1.30878	-0.234772	0.719788	0.185742	-0.117204			CG5882	0.0035744	-0.0256364	0.220863	-0.00725459	0.0567246	0	-0.0010795			cn	0	0	0	0	0	0	0			Hsc70-2	0	0	0	0	0	0	0			CG11791	0.582734	-0.522137	2.56853	-0.311023	0.630813	0.0450859	-0.656093			Ctf4	0.0892116	0.0213851	1.67629	0.00889601	0.444533	0	0.0108399			Acbp5	0	0	0	0	0	0	0
			Jon74E	0.0178592	-0.0265333	0.427207	-0.00793299	0.11868	0	-0.000838354			ND-B14.7	28.7983	-0.0555078	0.345474	-0.136476	0.567052	0.971627	-0.0311644			twi	0	0	0	0	0	0	0			CecA1	0	0	0	0	0	0	0			Dh44-R2	1.22209	0.0231889	1.43328	-0.0470808	0.475328	0.0885263	0.0156252			obst-F	0	0	0	0	0	0	0			ppk19	0	0	0	0	0	0	0
			Fum2	0.1728	0.0617931	2.12609	0.00722524	0.554361	0.0612565	0.0168097			Dh31-R	0.563507	-0.275996	1.50019	-0.114426	0.367182	0.311815	-0.0740324			Smn	2.24258	0.139516	1.17651	0.00756995	0.661849	0.614457	0.0923285			kkv	0	0	0	0	0	0	0			CG10195	0.39863	-0.132161	1.94069	-0.0610105	0.528915	0	-0.042783			Cys	0.104156	-0.10803	1.15578	-0.0613657	0.270603	0	-0.0529664			Rac2	0.0478636	-0.115409	0.825742	-0.0382449	0.209598	0	-0.0120749
			CG32137	1.38722	-0.431467	1.27722	-0.305094	0.367769	0.123727	-0.32518			Drep3	4.83856	-0.0875693	1.24279	0.0659694	0.273576	0.374339	0.119282			Cp15	0	0	0	0	0	0	0			Lsp1alpha	0	0	0	0	0	0	0			CG13627	0	0	0	0	0	0	0			CG8586	0.0268074	0.117146	0.415581	0.0363924	0.0967055	0	0.0180494			CG6576	0	0	0	0	0	0	0
			5PtaseI	10.4097	0.00602089	0.63534	-0.092332	0.590168	0.485016	-0.0137913			CG6293	0.248027	0.0986487	0.319778	0.0712757	0.0697834	0	0.0834316			CG14423	0	0	0	0	0	0	0			Drice	0.675074	-0.224738	2.06521	-0.0216916	0.615563	0	-0.0803058			MCTS1	8.50747	-0.110259	0.660094	-0.125889	0.590937	0.366453	-0.0375092			CG7290	0	0	0	0	0	0	0			Osi23	0	0	0	0	0	0	0
			lncRNA:CR45922	0.032539	-0.127076	1.16957	-0.0346802	0.262657	0.0624704	-0.0194383			CG12811	1.07146	0.0361031	0.408263	0.114369	0.131684	0.0503763	0.063794			lncRNA:CR44379	0	0	0	0	0	0	0			Hsc70-1	0	0	0	0	0	0	0			tsr	20.2897	-0.105824	0.479615	-0.0992631	0.631176	0.645094	-0.0552387			betaTry	0	0	0	0	0	0	0			CG14983	0	0	0	0	0	0	0
			GlyRS	3.30592	-0.247617	1.29343	-0.204167	0.579637	0.185671	-0.129154			asRNA:CR43885	0.252854	-0.274052	2.08994	-0.128178	0.54488	0.31179	-0.0675135			tRNA:Ser-CGA-1-4	0	0	0	0	0	0	0			Jon44E	0	0	0	0	0	0	0			CG11786	0	0	0	0	0	0	0			CG7298	0	0	0	0	0	0	0			Vps25	7.85754	0.0240695	0.578522	0.0552703	0.594545	0.723155	0.0920505
			CG32808	1.30535	-0.292639	1.6348	-0.154836	0.607906	0.124414	-0.205679			wb	0.368218	0.0371786	0.705694	0.0285406	0.188372	0.0624989	0.0209436			Cyp6a2	0	0	0	0	0	0	0			Rgk1	1.40724	-0.0735143	2.11739	-0.0705253	0.774352	0	-0.00361989			CG14153	0	0	0	0	0	0	0			CG3306	0	0	0	0	0	0	0			Pex7	0	0	0	0	0	0	0
			CG12971	0.0090253	0.0920945	0.220863	0.026061	0.0422935	0	0.0156198			TBPH	6.31859	-0.170647	0.726136	-0.238041	0.579914	0.748904	-0.132539			E(spl)m8-HLH	0	0	0	0	0	0	0			Tsp39D	0.646241	-0.178196	2.70542	0.0455839	0.527066	0	0.190333			CG4935	1.37707	-0.325448	1.74309	-0.264705	0.584362	0.0450859	-0.184835			ATPsynD	126.562	-0.0790867	0.172868	-0.342699	0.478858	0.688449	-0.0723587			Obp99d	0	0	0	0	0	0	0
			CG3376	0.0201174	0.100477	0.66259	0.028433	0.162747	0	0.0106233			Septin1	1.9992	-0.146118	1.36358	-0.119343	0.596586	0.499247	-0.0818942			Adck5	0.372877	-0.278832	2.46027	-0.124913	0.716547	0.384457	-0.123731			inv	0	0	0	0	0	0	0			Cyp49a1	0.111357	-0.0415976	1.93658	-0.0230103	0.48609	0	-0.00209409			Rbp4	0.0154867	0.0263777	0.427904	0.00737089	0.11506	0	0.00309927			CG8509	0.0297273	0.158686	0.52032	0.0459644	0.114021	0	0.0208228
			Stt3B	3.45144	-0.271436	1.19358	-0.23049	0.596637	0.185671	-0.131257			olf413	5.76324	-0.296575	1.28144	-0.173526	0.672755	0.62409	-0.142962			Ugt37C1	0	0	0	0	0	0	0			CG7810	0.499082	-0.479797	2.59133	-0.103911	0.772781	0	-0.0772222			CG4707	0.575316	-0.320782	2.27445	-0.189274	0.659092	0.0450859	-0.15692			TwdlJ	0	0	0	0	0	0	0			CG1544	0.0145054	0.0176596	0.351935	0.00511036	0.0822111	0	0.00317422
			CG5107	0.215032	0.0202045	0.987253	0.00737632	0.295768	0	0.0240523			CG4766	0.888816	-0.0883307	0.6303	-0.0663905	0.105584	0.187475	-0.0469361			CG10576	3.21863	0.0380226	1.00415	0.0204197	0.682753	0.691227	0.043912			CalpB	9.34541	-0.0600619	1.14607	-0.210253	0.505204	0.171321	-0.00359787			Vdup1	0.00419993	-0.0143854	0.160628	-0.00407078	0.0422109	0	-0.000462532			CG3088	0	0	0	0	0	0	0			CG15533	0	0	0	0	0	0	0
			Sms	9.35822	-0.015454	0.754817	0.0258496	0.694121	0.354142	0.0324713			CG3107	5.89375	-0.133278	0.759531	-0.151844	0.605815	0.686466	-0.0758305			MED17	0.852546	0.0915916	1.97644	0.0474358	0.621832	0.460642	0.126046			CG9662	3.37107	0.10601	1.16469	-0.185038	0.43375	0	0.083132			CG10907	0.926181	-0.0964543	2.07686	-0.0952062	0.68414	0.0450859	-0.00586923			cl	18.4285	-0.112302	0.393802	-0.212127	0.511784	0.74828	-0.0966167			CG10336	1.33354	-0.183	1.43187	-0.120605	0.571628	0.0301337	-0.101169
			ATPsynCF6L	0.0461471	-0.0052896	0.808974	-0.00236532	0.22702	0	-0.00190194			Liprin-beta	0.804346	-0.103309	1.94239	-0.0496273	0.682921	0.311845	-0.0393693			CG14420	0	0	0	0	0	0	0			CG12929	1.76469	0.148568	1.35327	-0.021615	0.628524	0	0.0928399			CG10591	0	0	0	0	0	0	0			deltaTry	0	0	0	0	0	0	0			Dronc	0.812492	-0.275419	1.96393	-0.17271	0.666933	0.0475335	-0.126276
			CG5644	4.92889	-0.117951	0.92494	-0.151214	0.449257	0.259276	-0.106302			CG9427	0.0170841	-0.052688	0.458571	-0.0142052	0.113697	0.0624816	-0.00240608			Cyt-b5-r	0	0	0	0	0	0	0			Hn	0	0	0	0	0	0	0			CG10845	0	0	0	0	0	0	0			Ir67a	0	0	0	0	0	0	0			Hf	0.0327141	0.139508	0.845016	0.0441002	0.215386	0	0.0143705
			IFT57	0.0881027	0.310263	0.45694	0.145771	0.0856853	0	0.122744			CG18081	3.98304	-0.176367	0.968221	-0.163425	0.546782	0.60786	-0.220275			betaTub60D	0	0	0	0	0	0	0			Vps45	0.124032	-0.0785774	3.46552	-0.0101466	0.933841	0	-0.00238359			CG3906	0	0	0	0	0	0	0			tRNA:Met-CAT-1-1	0	0	0	0	0	0	0			CG5539	0	0	0	0	0	0	0
			PCB	2.17329	-0.287286	1.6275	-0.19362	0.684853	0.185671	-0.121404			CG12581	0.00276926	-0.0620769	0.220863	-0.0175665	0.0486663	0	-0.00674476			tral	10.6078	-0.0179232	0.464492	0.00788282	0.573508	0.998254	0.0111331			Lsp1gamma	0	0	0	0	0	0	0			Alp9	0	0	0	0	0	0	0			Cdc6	0	0	0	0	0	0	0			GstE8	0.0203087	0.01265	0.706762	0.00357971	0.167209	0	0.000539986
			MAGE	0.599498	-0.28063	2.26476	-0.13265	0.669844	0.124414	-0.162356			CG11226	0.00276926	-0.0620769	0.220863	-0.0175665	0.0486663	0	-0.00674476			Est-6	0	0	0	0	0	0	0			CG32568	0.0593471	-0.811967	1.17794	-0.229771	0.163542	0	-0.2511			neur	0.382507	-0.321272	2.49725	-0.142124	0.599565	0	-0.143459			tRNA:Asn-GTT-1-6	0	0	0	0	0	0	0			CstF50	1.57827	-0.197247	1.42213	-0.213492	0.56675	0.110587	-0.175547
			CG3529	7.55333	-0.341791	0.738432	-0.34652	0.580183	0.291995	-0.439327			CG8248	4.58391	-0.301346	1.05663	0.0129827	0.516957	0.686485	-0.0777197			dpp	0	0	0	0	0	0	0			tRNA:Arg-TCG-3-4	0	0	0	0	0	0	0			Mettl14	1.41752	-0.16455	1.66161	-0.101122	0.482358	0	-0.0650991			inaC	0.0333437	-0.016197	0.890286	-0.00349417	0.212827	0	0.00959434			CG13310	0	0	0	0	0	0	0
			CG6785	0.110539	0.207237	1.05864	0.0747522	0.312111	0	0.0274966			CAH5	0	0	0	0	0	0	0			spel1	0.591111	0.0118865	2.4198	-0.0201885	0.690774	0.537558	0.0123719			E(spl)malpha-BFM	0	0	0	0	0	0	0			slou	1.15813	-0.160656	1.13546	-0.230474	0.306514	0	-0.511984			Doc2	0	0	0	0	0	0	0			nemy	0.398756	-0.295203	2.11902	-0.170369	0.575316	0	-0.171423
			CG4768	8.69597	0.141698	0.771243	0.00855182	0.589856	0.421206	0.130665			daw	0.389646	0.111395	0.612248	0.0733577	0.145699	0	0.241064			CG11700	0	0	0	0	0	0	0			CG5612	0	0	0	0	0	0	0			CG13641	0	0	0	0	0	0	0			tRNA:Asn-GTT-1-4	0	0	0	0	0	0	0			CG13561	0	0	0	0	0	0	0
			CR18217	0.092969	0.072479	1.50447	0.0218311	0.335253	0.0619437	0.0272074			pHCl-2	0.00537774	-0.0361406	0.220863	-0.0102271	0.0543762	0	-0.00218545			Est-P	0	0	0	0	0	0	0			Sid	0	0	0	0	0	0	0			Cpr67Fa2	0	0	0	0	0	0	0			bonsai	5.43039	-0.13394	0.797727	-0.175729	0.676592	0.688082	-0.0441266			Gbs-70E	0.015141	0.048205	0.176463	0.0136587	0.039236	0	0.00507527
			HisRS	3.87321	-0.434104	1.1821	-0.288754	0.573251	0.185671	-0.357187			RpS21	47.6326	-0.0470697	0.284971	-0.220379	0.53219	0.969449	-0.0577789			Prosbeta6	5.45273	0.0809176	0.728148	-0.0332241	0.555869	0.844881	0.0453542			Rpn7	4.58188	-0.172807	0.789644	-0.22504	0.677562	0	-0.0551684			ETH	0.0134626	-0.0153678	0.481883	-0.00434879	0.121964	0	-0.000577604			CG6996	0	0	0	0	0	0	0			CG6836	0.0757349	-0.141811	0.567057	-0.0637067	0.152459	0	-0.0295859
			Mybbp1A	0.7441	-0.308724	1.58329	-0.168424	0.533601	0.0619437	-0.149588			cdm	0.796523	-0.402859	2.34275	-0.188376	0.639758	0.436766	-0.307027			Spn28F	0	0	0	0	0	0	0			CG6059	0	0	0	0	0	0	0			CG11983	0.352878	-0.147779	2.3385	-0.0655954	0.616934	0.0450859	-0.0206703			tRNA:Leu-CAA-1-1	0	0	0	0	0	0	0			CG15534	0	0	0	0	0	0	0
			Apl	1.01124	-0.165095	1.71105	-0.172412	0.531547	0.0624704	-0.124609			pck	1.2428	-0.0880283	1.62963	-0.139217	0.630082	0.436766	-0.0529156			rod	0.00506701	-0.0332996	0.271832	-0.00942313	0.0694233	0	-0.00148355			Ac76E	2.89314	0.196323	1.15449	-0.0753603	0.585565	0	0.092452			Ugt303B3	0	0	0	0	0	0	0			Pex7	0	0	0	0	0	0	0			Ugt303B3	0	0	0	0	0	0	0
			fipi	4.7057	-0.196897	0.996478	-0.262246	0.507285	0.256141	-0.202262			Prp31	2.42985	-0.16057	1.14177	-0.150735	0.62878	0.561622	-0.065646			alphaTub85E	0	0	0	0	0	0	0			CG6843	1.86388	0.0450199	1.45465	-0.120491	0.479377	0	0.0917275			CG11041	0	0	0	0	0	0	0			tRNA:Asn-GTT-1-2	0	0	0	0	0	0	0			Or98a	0	0	0	0	0	0	0
			Hmt4-20	5.61192	-0.0708655	0.77507	0.00521207	0.577299	0.185671	0.0154355			spartin	0.113434	-0.230768	2.1274	-0.076596	0.525224	0.124925	-0.039325			Dhc36C	0.00457244	-0.0113885	0.271832	-0.00322271	0.0743525	0	-0.000168107			CG12885	0	0	0	0	0	0	0			CG14044	0.972191	-0.145131	1.54219	-0.136668	0.44767	0.064586	-0.097597			gammaTry	0	0	0	0	0	0	0			CG13309	0.0265746	-0.0667042	0.883453	-0.018876	0.216795	0	-0.00655149
			ms(3)76Cc	0.00547165	0.00192749	0.220863	0.000545443	0.0620648	0	5.84922e-06			Pp1alpha-96A	15.1797	-0.137691	0.495616	-0.207831	0.549591	0.811081	-0.0765763			Pk34A	0	0	0	0	0	0	0			CG18273	0.120257	-0.281289	3.78931	-0.0776316	0.900786	0	-0.0341009			gt	0.265303	-0.0299075	2.1226	-0.0607629	0.533942	0	-0.0652992			tRNA:Asn-GTT-1-8	0	0	0	0	0	0	0			eIF3j	13.5379	-0.119164	0.444165	-0.272819	0.652895	0.823175	-0.0778475
			CG11200	0.481193	-0.0719503	1.72999	-0.0664062	0.465789	0.0624704	-0.0607507			CG13531	0.176049	-0.31542	2.14155	-0.116705	0.496931	0.249945	-0.0938958			CG11374	0.103193	-0.270602	1.49385	-0.0893805	0.390965	0.306835	-0.0367596			Cyp303a1	0	0	0	0	0	0	0			CG9630	0.580196	-0.168864	2.36218	-0.162907	0.637629	0.0450859	-0.106436			tRNA:Asn-GTT-1-3	0	0	0	0	0	0	0			CG45081	0.163616	-0.42668	2.13975	-0.171634	0.512937	0	-0.203632
			CG9154	2.13545	0.0196345	1.58173	0.00439089	0.630399	0.185671	0.063624			edl	0.236513	0.0758634	0.647377	0.0385929	0.17493	0	0.0295084			CG14556	0.0215983	0.15104	0.565443	0.0399916	0.122824	0.0769004	0.0245562			ImpE3	0	0	0	0	0	0	0			mago	5.8358	-0.0878361	0.735774	-0.177777	0.692053	0.286879	-0.030708			CG7017	0	0	0	0	0	0	0			Glt	0.0151618	0.0275444	0.353381	0.00779454	0.0876185	0	0.00329346
			CG13295	0.586858	-0.277769	2.38872	-0.13231	0.628813	0.124414	-0.110101			CG12948	1.35165	-0.375906	1.93476	-0.111026	0.601271	0.499247	-0.178946			Spn88Ea	0.198314	-0.206948	1.85591	-0.0460411	0.455713	0.230024	-0.0183831			hb	0	0	0	0	0	0	0			lncRNA:CR44301	0	0	0	0	0	0	0			CG8323	1.12827	-0.208739	1.86859	-0.134308	0.631487	0.151314	-0.0708065			CG30414	0.405507	-0.261908	2.16932	-0.14019	0.63531	0	-0.0803065
			CG9757	0	0	0	0	0	0	0			Rchy1	1.29998	0.105664	0.587553	0.161723	0.205381	0.0290448	0.166774			dj-1beta	7.42547	0.0105304	0.619453	-0.0820666	0.538638	0.921729	-0.0212891			mv	0.0922489	-0.281289	3.78931	-0.0776316	0.900786	0	-0.0341009			Oseg2	0.0426872	-0.0726496	0.77197	-0.0195271	0.193644	0.0450859	-0.0104127			CG9109	2.21896	-0.186906	1.4363	-0.231754	0.371371	0.162823	-0.167179			Ide	6.67351	-0.170392	0.659382	-0.333687	0.661142	0.544721	-0.176667
			CG5968	0.199852	0.268969	1.75759	0.102116	0.430903	0.0619437	0.0929713			cwo	2.96975	0.156136	1.01927	0.0859611	0.631621	0.56167	0.0945428			Mst33A	0	0	0	0	0	0	0			wor	0	0	0	0	0	0	0			roh	112.24	-0.0461109	0.238816	-0.183878	0.651537	0.8565	-0.0292174			CG6933	0	0	0	0	0	0	0			aop	12.4576	-0.114271	0.479199	-0.221584	0.683386	0.849686	-0.0626362
			CG15073	1.34664	-0.361458	1.52724	-0.276862	0.534027	0.185671	-0.268239			Apc2	0.00585872	-0.0256364	0.220863	-0.00725459	0.0567246	0	-0.0010795			CG2930	0	0	0	0	0	0	0			CG5639	0	0	0	0	0	0	0			qsm	0.054738	-0.0318871	0.38653	0.00106097	0.090953	0	-0.00108169			CG4278	3.65082	-0.204026	1.03176	-0.169273	0.529697	0.612891	-0.0608852			Osi12	0.0471583	0.021938	0.0795793	0.0137837	0.0391399	0	0.00233311
			mt:tRNA:Val-TAC	0.0145994	-0.0236546	0.441726	-0.00669378	0.119664	0	-0.000594659			Sbds	1.14582	-0.175852	1.8499	-0.0875978	0.664238	0.374271	-0.057189			htt	0.726163	0.035455	2.47155	0.071265	0.707446	0.537558	0.113935			Loxl1	0	0	0	0	0	0	0			EMC7	10.1189	-0.107367	0.550532	-0.169618	0.620488	0.55066	-0.0525635			CG13312	0	0	0	0	0	0	0			mthl9	0	0	0	0	0	0	0
			Cyp40	3.81795	-0.401965	1.3625	-0.179606	0.62727	0.185671	-0.179927			Patr-1	1.20285	-0.367736	1.82675	-0.245714	0.628078	0.436766	-0.383589			CG4793	0	0	0	0	0	0	0			CG8441	1.3885	-0.0352761	1.70345	-0.00472658	0.871445	0	7.9125e-05			Pstk	0.0587575	0.069186	1.07033	0.0197204	0.263315	0	0.0107953			CG17145	0	0	0	0	0	0	0			wkd	11.2745	-0.121047	0.481316	-0.243543	0.471849	0.705296	-0.0760188
			Prosbeta2R1	0.0307504	-0.00512084	0.594323	-0.00106218	0.184655	0	-5.17178e-05			GAA1	2.21725	-0.221721	1.31581	-0.109445	0.709749	0.499247	-0.0900277			tsg	0	0	0	0	0	0	0			in	0	0	0	0	0	0	0			CG5386	0.0109872	-0.00040101	0.321256	-0.000113478	0.079883	0	-4.63706e-05			TwdlD	0	0	0	0	0	0	0			ORMDL	7.67291	-0.124446	0.600092	-0.228453	0.617659	0.678223	-0.0762948
			CG14230	0.928859	-0.163159	1.82015	-0.0329359	0.655708	0.124414	-0.030967			Ssdp	23.0704	-0.109778	0.390741	-0.174073	0.553326	0.811081	-0.0684535			Met75Ca	0	0	0	0	0	0	0			ImpE2	0	0	0	0	0	0	0			CG14285	0.358088	-0.139119	2.0992	-0.106842	0.543593	0.0450859	-0.0650832			ms(3)76Ca	0	0	0	0	0	0	0			Amy-d	0.0115809	-0.0912637	0.353381	-0.0258258	0.0797241	0	-0.0107222
			CG15399	0.0401092	0.195525	0.588975	0.0677819	0.135408	0	0.0339958			CG17717	0.0145197	-0.0659457	0.441726	-0.0186614	0.103179	0.0624961	-0.0118204			CG9254	0	0	0	0	0	0	0			CG30203	0.468634	0.170769	2.87417	0.158629	0.56412	0	0.399876			CG15728	0.152227	0.0718655	0.258514	0.0453985	0.101529	0	0.0138232			Jon66Ci	0	0	0	0	0	0	0			CG8202	1.57116	-0.234349	1.37468	-0.130957	0.692019	0.0936308	-0.0831641
			Alg12	3.41911	-0.0919587	0.990155	-0.210988	0.592345	0.124414	-0.0794422			Ost48	4.91649	0.112932	0.817636	-0.0815617	0.586794	0.686466	0.293554			CG14052	0	0	0	0	0	0	0			CG34348	0.60768	-0.453587	2.6576	-0.0957102	0.886303	0	-0.0665128			hd	0.390797	-0.421816	2.38976	-0.209498	0.594372	0.0450859	-0.19528			tRNA:Asn-GTT-1-7	0	0	0	0	0	0	0			CG7201	0.0161087	-0.021632	0.336044	-0.00876847	0.0652633	0	-0.0103857
			spn-A	3.41868	-0.284069	1.26981	-0.337732	0.560287	0.185671	-0.335549			aus	11.1251	-0.1645	0.540965	-0.234777	0.58434	0.811081	-0.183798			Met75Cb	0	0	0	0	0	0	0			CG6171	2.04959	-0.267178	1.2576	-0.168246	0.673701	0	-0.0668884			CG30122	5.19558	-0.134043	0.826778	-0.0613041	0.630746	0.320501	-0.0341067			unpg	0.28507	0.134959	0.543931	0.0883232	0.113441	0.0167243	0.0468511			CG15020	0	0	0	0	0	0	0
			dnt	1.16941	-0.148207	1.64517	-0.0353922	0.690322	0.0624704	-0.00676855			Rexo5	0.729904	-0.223905	2.33586	-0.10565	0.687803	0.436766	-0.0933618			mt:ATPase8	0.853114	-0.430058	2.50017	-0.17669	0.764774	0.537558	-0.117689			LysD	0	0	0	0	0	0	0			Rh50	0.0427986	-0.0511346	0.77124	-0.0126018	0.176405	0	-0.00606753			asRNA:CR44704	0.0140292	-0.0472122	0.441726	-0.0133601	0.106554	0	-0.00498429			knk	0.0202495	-0.00430423	0.706762	-0.00121801	0.176824	0	-0.00111004
			CG17754	2.16804	-0.286568	1.55417	-0.208508	0.680056	0.185671	-0.130035			lncRNA:CR43870	1.21883	0.0454247	0.296861	0.0421475	0.0896861	0.0538145	0.0179548			Vps33B	0.668267	-0.467951	2.27802	-0.317586	0.618878	0.460642	-0.364284			CG10000	0	0	0	0	0	0	0			lncRNA:CR44323	0	0	0	0	0	0	0			Jon66Cii	0	0	0	0	0	0	0			ppk28	0.260598	-0.366772	2.15893	-0.214469	0.543183	0	-0.373605
			CG9727	0.601685	-0.0984934	1.98845	-0.115442	0.629211	0.124414	-0.0963113			dup	0.1172	-0.150806	2.59568	-0.038389	0.636649	0.187447	-0.0167859			He	0	0	0	0	0	0	0			CG4456	0	0	0	0	0	0	0			CG2246	8.19248	-0.085215	0.660229	-0.143843	0.644846	0.356206	-0.0457461			CG13813	0	0	0	0	0	0	0			E(spl)m7-HLH	0	0	0	0	0	0	0
			CG14411	4.94392	-0.178544	0.884401	-0.256628	0.648832	0.185671	-0.100879			CG7168	1.33989	-0.184584	1.53364	-0.149905	0.581342	0.436766	-0.138732			NimB1	0	0	0	0	0	0	0			MED28	1.37994	-0.264079	1.52666	-0.151498	0.698187	0	-0.0450158			CG13640	0	0	0	0	0	0	0			rhi	0	0	0	0	0	0	0			fl(2)d	14.0084	-0.0359098	0.433843	-0.014361	0.624771	0.811072	0.0036599
			CG7627	0.95251	-0.0799183	1.92685	-0.16779	0.536124	0.124414	-0.0733423			mRpL30	6.52507	0.0126648	0.727669	-0.0229963	0.514402	0.686466	0.130926			Pkg21D	0	0	0	0	0	0	0			AstA-R2	0	0	0	0	0	0	0			Shrm	0.289777	-0.417204	1.46508	-0.181395	0.40775	0	-0.102799			tRNA:Asn-GTT-1-5	0	0	0	0	0	0	0			CG8492	0	0	0	0	0	0	0
			CG6628	0.0172922	-0.0983442	0.439646	-0.0280763	0.103196	0	-0.0157308			sl	0.197445	-0.033696	2.42344	-0.00324127	0.586783	0.124396	0.00344109			CG17834	0	0	0	0	0	0	0			LysE	0	0	0	0	0	0	0			CG8004	5.24217	-0.136707	0.811678	-0.133492	0.607976	0.231559	-0.0462807			CG6576	0	0	0	0	0	0	0			Cyp313a2	0.00715119	0.0445206	0.176691	0.0125985	0.0400532	0	0.00428877
			CG13871	0.0104215	0.090594	0.220863	0.0256363	0.0426046	0	0.015077			pkm	0.00484078	-0.029832	0.220863	-0.00844186	0.0557848	0.0624261	-0.00147263			mbo	0.68167	-0.581789	1.83825	-0.218315	0.430238	0.461373	-0.293358			snu	0	0	0	0	0	0	0			asRNA:CR44287	0	0	0	0	0	0	0			CG13868	27.093	-0.0942415	0.323154	-0.265434	0.467765	0.726894	-0.0295646			sd	28.9572	-0.108674	0.324197	-0.254135	0.535413	0.739209	-0.0856271
			Bruce	2.97735	0.0206117	1.39847	0.0759244	0.696911	0.185671	0.200366			mora	1.31033	-0.319503	1.5898	-0.199298	0.591757	0.436766	-0.363628			c(2)M	0	0	0	0	0	0	0			halo	0	0	0	0	0	0	0			Adck5	0.580152	-0.310307	2.32651	-0.16045	0.698791	0.0450859	-0.124955			SMC2	0.468349	-0.187491	2.44626	-0.128792	0.698562	0.0557756	-0.0856035			CG11951	0	0	0	0	0	0	0
			Tsen34	0.254862	-0.286855	1.49216	-0.10802	0.409965	0.124414	-0.0679025			ush	0.140074	-0.186756	1.66653	-0.0456914	0.411128	0.187464	-0.0348172			CG4891	0	0	0	0	0	0	0			l(3)neo38	3.36988	-0.144058	0.982383	-0.231879	0.64372	0	-0.0432033			cu	2.52033	0.0122564	1.59647	-0.140219	0.690495	0.0450859	-0.0166746			tRNA:iMet-CAT-1-4	0	0	0	0	0	0	0			mthl1	0.944222	-0.441427	2.01001	-0.264512	0.626425	0.0340691	-0.376086
			CG33116	5.01435	-0.305495	1.03624	-0.293054	0.478106	0.185671	-0.223708			CG32243	2.73449	-0.168363	1.13223	-0.087057	0.716343	0.62409	-0.0270801			Rab18	5.44359	0.0870261	0.692831	0.0390414	0.510968	0.844881	0.235382			Gld	0	0	0	0	0	0	0			CG7016	0	0	0	0	0	0	0			Reph	22.0676	-0.107823	0.365722	-0.24489	0.5079	0.740099	-0.0638942			Gr66a	0.00467957	-0.0219484	0.176691	-0.00621097	0.0450571	0	-0.000992221
			CG9986	1.86188	-0.442678	1.72392	-0.312789	0.595755	0.186395	-0.525477			Liprin-alpha	1.64852	-0.120843	1.4201	-0.081837	0.626623	0.436766	-0.0223026			CG18480	0	0	0	0	0	0	0			CG15517	0	0	0	0	0	0	0			PolE2	0.00693465	-0.0143854	0.160628	-0.00407078	0.0422109	0	-0.000462532			CG5194	0	0	0	0	0	0	0			spt4	10.2661	-0.141583	0.504577	-0.259767	0.476898	0.705137	-0.112514
			MsR1	1.53572	-0.073851	2.08603	-0.044906	0.632865	0.185671	0.0150113			CG4022	2.90501	-0.185694	1.23093	-0.18451	0.566656	0.624046	-0.186136			Decay	0	0	0	0	0	0	0			Lcp2	0	0	0	0	0	0	0			CAH4	0	0	0	0	0	0	0			Mdr50	0	0	0	0	0	0	0			sa	0.00467957	-0.0219484	0.176691	-0.00621097	0.0450571	0	-0.000992221
			Mp20	0.00736882	0.0920945	0.220863	0.026061	0.0422935	0	0.0156198			CG10019	0.596329	-0.350963	1.4236	-0.15394	0.361894	0.249389	-0.208938			ATPsynCF6L	0.0116445	0.0992723	0.271832	0.0280921	0.0549972	0	0.0144656			Pex1	0.213855	-0.0534406	3.20245	-0.010752	0.921266	0	-0.00163535			RpL27A	115.317	-0.0579337	0.213986	-0.189623	0.517768	0.797178	-0.0500477			CG18428	11.1398	-0.16169	0.501955	-0.218613	0.656842	0.837821	-0.123488			PolE2	0.00802431	-0.0219484	0.176691	-0.00621097	0.0450571	0	-0.000992221
			Taf10	10.4967	-0.240698	0.604017	-0.310382	0.631925	0.440164	-0.179023			Ets96B	0.0371917	0.0923252	0.626286	0.0308506	0.136083	0.0624989	0.0180563			CG18478	0	0	0	0	0	0	0			Pabp2	3.68055	-0.0595767	0.934242	-0.15177	0.685458	0	-0.0203355			GstO2	7.36195	-0.249659	0.780295	-0.382927	0.528922	0.313205	-0.211267			CG14187	0.0116276	-0.0241929	0.441726	-0.00684611	0.107912	0	-0.00146519			BHD	1.28923	-0.352112	1.55156	-0.232903	0.640316	0.0374643	-0.259873
			Dtwd2	0.691303	0.00998656	2.2988	-0.121119	0.605655	0.185671	-0.0223041			jb	0.0380552	0.0243261	0.948901	0.0041584	0.210141	0.0618998	-0.00150498			alphaTry	0	0	0	0	0	0	0			H2.0	0	0	0	0	0	0	0			CG15800	0	0	0	0	0	0	0			PolG2	0	0	0	0	0	0	0			CG10252	0.0346249	0.0898372	0.0865883	0.051876	0.0149747	0	0.0470399
			CG14907	0.104301	-0.027813	1.33349	-0.029939	0.343591	0	-0.0142364			thoc6	1.15565	-0.311813	1.82692	-0.176681	0.597238	0.436766	-0.230222			ect	0	0	0	0	0	0	0			CG15556	0	0	0	0	0	0	0			CG14147	0	0	0	0	0	0	0			Acbp5	0	0	0	0	0	0	0			CG4962	0.0063431	0.008483	0.176691	0.00240052	0.0480854	0	0.000143845
			CG31345	14.8586	-0.121647	0.81109	0.187267	0.440261	0.399494	0.0837748			pch2	0.736878	-0.297607	2.22118	-0.124514	0.620625	0.436778	-0.101402			CG3592	0	0	0	0	0	0	0			CG33054	5.06636	-0.0487133	0.942629	0.0541603	0.643082	0.324661	0.0317822			Culd	0.0557784	-0.0842122	0.887845	-0.0338712	0.219542	0	-0.0293294			Myo61F	0	0	0	0	0	0	0			eIF4E5	0	0	0	0	0	0	0
			Fit2	0.185912	-0.116785	1.83788	-0.0578745	0.461716	0.0619437	-0.0422389			EloC	15.2144	-0.0995089	0.433702	-0.209185	0.53532	0.985643	-0.100373			inc	3.34113	0.00768754	0.879561	-0.0382886	0.68689	0.691227	-0.000846292			Mlc1	0	0	0	0	0	0	0			CG8543	0.00407036	-0.0143854	0.160628	-0.00407078	0.0422109	0	-0.000462532			repo	0.00327537	0.0207234	0.147242	0.00586433	0.037003	0	0.00106833			CG14891	0.00477206	0.0501852	0.176691	0.0142014	0.0388194	0	0.00551641
			Poxn	0.405366	-0.0241721	0.196566	0.0298475	0.0700298	0.0623759	0.0047621			CG43324	17.5654	-0.1636	0.679098	-0.249721	0.463194	0.748646	-0.18848			alpha-Est4aPsi	0	0	0	0	0	0	0			CG14062	0	0	0	0	0	0	0			CG12017	0	0	0	0	0	0	0			CG8173	1.76424	-0.211843	1.57137	-0.185127	0.710317	0.442115	-0.0823096			eIF4H2	0	0	0	0	0	0	0
			Mocs1	0.413624	-0.393327	2.56027	-0.251429	0.639083	0.185671	-0.258491			CG13029	0.0290031	-0.199947	0.417622	-0.0594626	0.0793647	0.0624961	-0.0407056			gdl-ORF39	0	0	0	0	0	0	0			Prtl99C	0	0	0	0	0	0	0			CG10340	15.6229	-0.0880682	0.501289	-0.19529	0.701987	0.690798	-0.0339565			Cul6	0.0219384	0.0672162	0.394555	0.0244461	0.101532	0	0.0153719			hiro	0.0124886	-0.0179229	0.351353	-0.00520596	0.0856068	0	-0.00253952
			CG15439	0.32842	0.0949178	1.63489	0.0762333	0.475455	0	0.105165			CG3520	0.111218	-0.0137236	1.91587	-0.0377389	0.440019	0.249945	-0.0568314			fan	0	0	0	0	0	0	0			Tcs4	0.313448	-0.212819	2.65787	-0.0567793	0.822949	0	-0.0194242			COX5B	130.438	-0.0453084	0.242448	-0.165648	0.625905	0.862104	-0.0112228			gom	0.054352	-0.125485	1.29413	-0.0380976	0.314959	0	-0.0109879			Rlb1	3.02771	-0.269426	0.98537	-0.288053	0.579839	0.327292	-0.339108
			salr	6.37632	-0.0654706	0.772517	0.222095	0.271811	0.143314	0.154099			wrd	2.58994	-0.130991	1.08308	-0.215347	0.622245	0.561622	-0.182953			Uro	0	0	0	0	0	0	0			lab	0	0	0	0	0	0	0			CG13712	0	0	0	0	0	0	0			Trh	0.174433	-0.275416	1.06475	-0.167015	0.232831	0.0332245	-0.301902			CG44475	0.0100076	0.0413857	0.176691	0.0117114	0.0407404	0	0.00368103
			Topors	1.07463	-0.121044	2.01505	-0.0932257	0.583288	0.124414	-0.0575191			lncRNA:CR46004	0.36886	-0.25186	2.32413	-0.0496149	0.608285	0.249321	-0.0312127			unc	0	0	0	0	0	0	0			Blos2	1.76081	-0.236781	1.33532	-0.168854	0.661695	0	-0.0476529			CG16894	0	0	0	0	0	0	0			CG13310	0	0	0	0	0	0	0			CG15767	0.0444132	-0.0985148	1.19737	-0.0292746	0.308869	0	-0.00747588
			Cpr92F	0.0106327	0.0688444	0.212391	0.0202588	0.0466145	0	0.00876798			cana	0.101959	0.0258007	0.3156	0.00151395	0.0485698	0	0.0126232			armi	0.248869	-0.270603	2.86685	-0.129651	0.7386	0.384457	-0.0880135			Mpp6	0.696505	-0.0222653	2.34116	-0.146087	0.722274	0	-0.0552669			CG6443	5.62329	-0.252128	0.77556	-0.394305	0.537207	0.257579	-0.190252			P5cr	13.0513	1.48789e-05	0.523523	-0.0883322	0.608885	0.720683	0.00468707			CG10513	0.136263	-0.138404	1.52861	-0.0324525	0.367583	0	0.0114279
			lncRNA:CR44417	3.04605	-0.316457	1.07602	-0.257264	0.669808	0.186081	-0.184541			CG7600	1.21607	-0.27427	1.92274	-0.141505	0.689238	0.499247	-0.177924			osa	5.06034	0.0496383	0.726082	0.00617281	0.587314	0.844881	0.0673726			E(spl)mgamma-HLH	0	0	0	0	0	0	0			Or59c	0	0	0	0	0	0	0			Orc4	0.881128	-0.473612	1.79533	-0.292795	0.536074	0.147408	-0.306832			CG17738	0.0049349	0.0413857	0.176691	0.0117114	0.0407404	0	0.00368103
			Scr	0.800015	-0.0444957	0.583438	0.0220465	0.134557	0	-0.0886703			CG6962	0.188681	-0.369465	2.70323	-0.108473	0.631651	0.249376	-0.125259			Cad96Ca	0.0255083	-0.138639	0.51838	-0.0403184	0.12223	0.0769183	-0.017166			LysP	0	0	0	0	0	0	0			CG6980	0	0	0	0	0	0	0			Spn77Bc	0	0	0	0	0	0	0			Kr	2.62613	0.0227935	1.01567	-0.0688398	0.388964	0.120384	-0.00291842
			CG15673	0.0121087	0.111511	0.220863	0.0315556	0.0383523	0	0.0236503			CG8229	3.59105	-0.109208	0.908621	-0.224605	0.514873	0.561622	-0.145764			CG14053	0	0	0	0	0	0	0			tRNA:Arg-TCG-2-1	0	0	0	0	0	0	0			CG7213	0	0	0	0	0	0	0			Spn77Bb	0	0	0	0	0	0	0			CG12134	0.785897	-0.220027	2.14416	-0.163537	0.629108	0	-0.0946025
			CG31855	9.16651	-0.151499	0.618553	-0.311456	0.672666	0.490654	-0.109881			dor	0.94158	-0.247746	2.04128	-0.143689	0.671504	0.436766	-0.114587			Zw	0	0	0	0	0	0	0			me31B	4.42692	-0.162215	0.774553	-0.0807516	0.56343	0	-0.114162			CG4000	0.0146345	0.0747138	0.481777	0.0211566	0.101649	0	0.0144853			Doc3	0	0	0	0	0	0	0			AdipoR	20.178	-0.0150166	0.363627	-0.0671312	0.640335	0.821105	0.00707665
			Sf3b6	9.728	-0.264572	0.60684	-0.342515	0.596833	0.371879	-0.31959			CG11777	0.978619	-0.175565	2.03165	-0.151242	0.677143	0.499247	-0.210685			Ugt36F1	0	0	0	0	0	0	0			CG9988	0	0	0	0	0	0	0			CG11170	1.32154	-0.34965	1.75766	-0.247857	0.647367	0.0450859	-0.201728			CG10064	0.011103	0.00545078	0.112483	0.00201911	0.0400563	0	9.33071e-05			Kif19A	0.214775	-0.137025	1.09835	-0.0519985	0.297589	0	-0.059787
			CG14968	0.0148315	0.0890184	0.441726	0.0251905	0.104749	0	0.0150731			CG9302	0.504011	-0.111694	2.66747	-0.0736814	0.777526	0.374284	-0.0584292			CG1971	0.163622	-0.202302	1.64419	-0.0678736	0.403999	0.307536	-0.0287648			E(spl)mdelta-HLH	0	0	0	0	0	0	0			lncRNA:CR44285	0	0	0	0	0	0	0			Galphaf	0	0	0	0	0	0	0			bam	0.00441482	-0.0258944	0.176691	-0.00732762	0.0441743	0	-0.00139314
			RabX5	0.00747338	0.0849564	0.220863	0.024041	0.0437808	0	0.013134			sty	8.67318	-0.499117	0.938544	-0.369315	0.477196	0.619207	-0.303533			DAAM	2.0304	0.0863125	1.24722	-0.00015543	0.653108	0.691227	0.0763425			fzy	0	0	0	0	0	0	0			RAF2	0.62509	-0.292187	2.16118	-0.157154	0.544392	0.0450859	-0.119058			tRNA:Lys-CTT-1-1	0	0	0	0	0	0	0			CG14850	0.0204045	0.0350708	0.525627	0.010153	0.131266	0	0.00252947
			Naxd	2.5687	-0.318468	1.46516	-0.15511	0.598483	0.185671	-0.100796			SdhB	30.4572	-0.057719	0.355197	-0.242126	0.507073	0.976466	-0.0648209			GluRIID	0	0	0	0	0	0	0			CG1894	0	0	0	0	0	0	0			CG13670	0	0	0	0	0	0	0			CG11134	2.06273	-0.280094	1.32944	-0.181617	0.65558	0.463063	-0.139324			CG9717	0	0	0	0	0	0	0
			CG12784	0	0	0	0	0	0	0			CG14286	0.542057	-0.35849	2.26001	-0.217721	0.632792	0.374271	-0.241946			RpS25	140.058	-0.00695489	0.157834	-0.0568805	0.574112	0.998254	-0.000609709			Exn	1.85986	0.0249499	1.85689	-0.186498	0.659623	0	-0.015545			Ude	0	0	0	0	0	0	0			CR6434	0	0	0	0	0	0	0			stac	0.220241	-0.0818649	1.79528	-0.00671786	0.494786	0	0.101867
			Zip48C	1.0792	0.0455916	1.54962	-0.0624432	0.494211	0.124414	-0.0263002			Acox57D-d	0.0234609	-0.000714408	0.489508	-0.00329062	0.099874	0	-0.00143418			CG18178	1.05738	0.038366	1.75983	-0.0197702	0.795545	0.537558	0.0289884			CG42376	4.25034	-0.051117	0.825781	-0.0685096	0.662949	0	-0.0372071			Dbp45A	2.27685	-0.140637	1.2364	-0.150694	0.636587	0.0450859	-0.0932554			Hou	13.1127	-0.119956	0.49273	-0.2325	0.635412	0.829845	-0.057376			Sys1	7.7321	-0.15038	0.56639	-0.286294	0.612821	0.695667	-0.147135
			Grip75	2.7042	0.0377332	1.38718	-0.0308753	0.712971	0.185671	0.0169492			RIOK1	0.530811	-0.189852	2.76153	-0.122978	0.770799	0.436766	-0.0837183			Glos	0.35272	-0.276372	1.84136	-0.125725	0.457323	0.38381	-0.0797332			Acp95EF	0	0	0	0	0	0	0			Pcp	0	0	0	0	0	0	0			CG13308	0	0	0	0	0	0	0			Cyp4d2	0.391889	-0.0673652	2.0892	-0.0204491	0.673818	0	-0.018835
			ATPsyndelta	61.4374	-0.00266186	0.275531	0.0254051	0.520876	0.890655	0.0129599			Obp83a	0.220732	0.247696	1.23731	0.0918511	0.349703	0.24989	0.070899			CG14234	0.948266	-0.106435	1.98909	-5.64294e-05	0.758347	0.537558	-0.0466573			Or98a	0	0	0	0	0	0	0			CG13557	0	0	0	0	0	0	0			tRNA:Met-CAT-1-2	0	0	0	0	0	0	0			CG1124	0.0649979	0.0780418	0.957264	0.0387949	0.220896	0	0.0598346
			Trf4-2	0.0415302	0.0285637	0.812153	0.00382825	0.222458	0.0619437	0.00470187			mRpL51	3.84039	-0.080685	1.17581	-0.202745	0.700063	0.499247	-0.11944			CycA	0	0	0	0	0	0	0			E(spl)m2-BFM	0	0	0	0	0	0	0			CG9394	0.128407	-0.0880496	1.2089	-0.0128001	0.308164	0	-0.00420031			CG7213	0.026786	0.0854587	0.410828	0.0342408	0.0978863	0	0.0347176			CG3645	1.99897	-0.232362	1.28022	-0.206985	0.526438	0.162467	-0.10342
			CG12229	0.0151442	0.0853833	0.441726	0.0241618	0.103928	0	0.015034			lncRNA:CR44294	0.341763	-0.425962	2.88329	-0.16486	0.753228	0.311802	-0.105252			APC7	0	0	0	0	0	0	0			CG8001	0.467702	-0.133609	2.57095	-0.0517418	0.854176	0	-0.00790986			Ipo9	0.220649	-0.217093	1.87259	-0.0913712	0.517502	0	-0.0234024			CG13896	0.501459	-0.31465	2.42875	-0.179497	0.688604	0.0383318	-0.155569			Mt2	0.440451	-0.222062	1.81086	-0.0798334	0.565224	0	-0.0371685
			CG14826	0	0	0	0	0	0	0			CG5948	0.0127061	0.0414371	0.441726	0.0117259	0.11566	0.0624989	0.00146657			Ssk	0.0614106	-0.133973	1.01989	-0.0431463	0.259753	0.0769217	-0.0141165			Or98b	0	0	0	0	0	0	0			CG43925	0.201854	-0.00242417	1.58139	0.01384	0.41793	0.0450859	0.0315307			tRNA:iMet-CAT-2-1	0	0	0	0	0	0	0			twin	8.3779	-0.145589	0.571395	-0.312312	0.509311	0.622858	-0.117868
			tkv	3.31191	0.0552392	1.12735	-0.0273622	0.698292	0.185671	0.0713874			CG11007	2.31862	-0.19055	1.41981	-0.149487	0.653249	0.499247	-0.094697			Vm26Aa	0	0	0	0	0	0	0			gsb	0	0	0	0	0	0	0			Ugt303B1	0	0	0	0	0	0	0			vret	0.0627572	0.0770768	1.14388	0.0268622	0.280321	0	0.015315			ppk30	0.00794556	-0.0399021	0.176691	-0.0112915	0.0410667	0	-0.00341084
			Mettl4	1.16212	0.0423697	1.88337	-0.0448168	0.707425	0.185671	0.00805969			Rsph1	0.188973	-0.282935	2.62876	-0.099314	0.661886	0.249304	-0.101807			lncRNA:CR45911	0.245353	-0.196635	2.76413	-0.0839171	0.704739	0.460642	-0.112299			CG4815	0	0	0	0	0	0	0			CG12278	0.0766733	-0.00946089	0.831957	-0.00482429	0.200949	0	-0.0155			CG13311	0	0	0	0	0	0	0			CG7872	1.84009	-0.271587	1.25945	-0.231298	0.577047	0.0715636	-0.146551
			CG7065	1.45469	-0.0478494	1.73384	0.0143951	0.721811	0.185671	0.0494877			CG5262	0.787614	-0.123777	2.06467	-0.146686	0.496083	0.436766	-0.162485			lz	0	0	0	0	0	0	0			Cad99C	0	0	0	0	0	0	0			CG4593	1.82751	-0.168204	1.72815	-0.105698	0.728448	0.0450859	-0.0397897			tRNA:Lys-CTT-1-4	0	0	0	0	0	0	0			T48	0.0365172	-0.149625	0.846414	-0.0478864	0.192763	0	-0.0231164
			CR42875	0.466859	-0.0772068	0.756062	-0.0958413	0.287963	0	-0.182334			lncRNA:CR45025	0	0	0	0	0	0	0			CG6040	0.0476393	0.0119502	1.0902	-0.00241986	0.225859	0.153733	-0.00783422			E(spl)m4-BFM	0	0	0	0	0	0	0			Mpc1	6.5672	-0.106279	0.762193	-0.124742	0.627875	0.288122	-0.0306043			tRNA:Gly-GCC-1-10	0	0	0	0	0	0	0			Sod3	0.228092	0.129667	0.813771	0.0622145	0.241309	0	0.0326301
			Art8	0.667331	-0.264707	2.08838	-0.10787	0.538354	0.0619437	-0.0930171			Socs36E	7.03857	-0.0466398	0.623019	-0.185469	0.554127	0.811081	-0.0565529			w	0	0	0	0	0	0	0			CG31381	0.171089	-0.0157131	3.78741	-0.0166623	0.898631	0	0.00466462			CG2652	0.0623671	-0.0877621	0.386728	-0.0491291	0.101119	0	-0.0266395			tRNA:Met-CAT-1-5	0	0	0	0	0	0	0			lncRNA:CR45531	0.0534319	0.0680464	0.985617	0.0175677	0.256299	0	0.00333643
			CG15525	3.24573	-0.244596	1.29985	-0.200544	0.59597	0.186182	-0.0456022			CG8206	3.18344	-0.0607435	0.989991	-0.1563	0.538846	0.561622	-0.0587847			y	0	0	0	0	0	0	0			CG12516	0	0	0	0	0	0	0			lncRNA:CR43611	0.00477782	0.0103844	0.160628	0.00293859	0.0431115	0	0.000238675			Fum3	0	0	0	0	0	0	0			pch2	1.76476	-0.272421	1.27772	-0.246469	0.53822	0.122364	-0.165195
			Fancm	0.305749	0.0195527	1.53808	-0.0348463	0.450378	0.0619437	-0.00761847			CG14270	2.78334	-0.0264518	1.16013	-0.142803	0.564278	0.561622	0.0466219			tin	0	0	0	0	0	0	0			CG13876	0.465994	-0.131024	2.69119	-0.0344915	0.72516	0	-0.0353411			CG13606	0	0	0	0	0	0	0			CG7551	0	0	0	0	0	0	0			CG32817	0.777579	-0.0682425	1.7954	-0.0601536	0.670272	0	0.00288766
			CG12994	7.60187	-0.270798	1.59302	-0.222746	0.522482	0.326006	-0.147877			Hmu	1.84948	-0.146942	1.52168	-0.125291	0.709646	0.499247	-0.0394085			Kaz-m1	0	0	0	0	0	0	0			sa	0	0	0	0	0	0	0			lncRNA:CR44324	0	0	0	0	0	0	0			tRNA:Gly-GCC-1-3	0	0	0	0	0	0	0			CG1750	2.62072	-0.245169	1.08791	-0.215519	0.665032	0.167241	-0.126774
			CG9444	0.029545	0.107139	0.610373	0.0413771	0.148894	0	0.0426419			l(3)04053	1.75321	-0.0417924	1.66815	-0.0840952	0.603919	0.499247	0.0722721			Z600	0	0	0	0	0	0	0			CG4884	0	0	0	0	0	0	0			CG10164	0	0	0	0	0	0	0			CG5653	0	0	0	0	0	0	0			CG14829	0	0	0	0	0	0	0
			p38a	0.0830954	0.0387858	1.01696	0.00334574	0.274324	0	0.0133407			Rab6	3.94034	-0.0617872	0.84843	-0.15459	0.564215	0.561622	-0.0337278			wbl	0	0	0	0	0	0	0			E(spl)m5-HLH	0	0	0	0	0	0	0			Ugt303B2	0	0	0	0	0	0	0			CG34213	1.44895	-0.200352	1.54925	-0.192751	0.68503	0.37267	-0.12399			CG15876	0.0136769	-0.0118218	0.176691	-0.00334533	0.0473328	0	-0.00028145
			CG14856	0.00709445	-0.00660162	0.220863	-0.00186813	0.0610097	0	-6.91939e-05			CenB1A	1.88995	-0.0652198	1.3583	-0.117288	0.656327	0.499247	-0.055218			zen	0	0	0	0	0	0	0			gsb-n	0	0	0	0	0	0	0			Kal1	0	0	0	0	0	0	0			CG7557	0	0	0	0	0	0	0			angel	3.06885	-0.0218572	0.960449	-0.0207137	0.605969	0.289684	0.0766503
			asRNA:CR44137	0.00590142	0.0317289	0.238559	0.00831264	0.055887	0	0.00154105			CR43281	0.44948	-0.351247	1.87874	-0.146463	0.567451	0.312372	-0.0926358			Inx7	0	0	0	0	0	0	0			gnu	0	0	0	0	0	0	0			CG10182	0	0	0	0	0	0	0			CG6149	0	0	0	0	0	0	0			Ms	2.97194	-0.275653	1.87107	-0.162473	0.490181	0.0261869	-0.277455
			CG9175	2.78866	-0.284648	1.29598	-0.373186	0.51907	0.185671	-0.349989			Nep2	0.656718	0.0595414	0.411159	0.0211983	0.0543762	0	-0.00218545			ss	0	0	0	0	0	0	0			ms(3)K81	0	0	0	0	0	0	0			exp	0.152811	0.209043	1.11234	0.0856021	0.260427	0	0.141162			Pka-R2	13.6055	-0.125846	0.512105	-0.458487	0.48178	0.693378	-0.341699			CG5500	7.08372	-0.141817	0.596812	-0.265183	0.563534	0.549778	-0.104905
			CG18599	0.631486	0.0630397	1.12556	0.031933	0.250114	0	0.130251			Elovl7	0.0239516	0.0407949	0.489294	0.00821292	0.107008	0	0.00519521			spo	0	0	0	0	0	0	0			CG8314	1.64974	-0.262571	1.43928	-0.155066	0.582973	0	-0.130468			CG6432	0	0	0	0	0	0	0			Pfdn5	12.0605	-0.131182	0.507028	-0.21765	0.734329	0.891948	-0.0555311			dap	0.0602855	0.0250572	1.34614	0.0087416	0.349211	0	-0.00410229
			l(2)37Bb	3.75607	-0.331149	1.20382	-0.252174	0.677168	0.248155	-0.186796			pnt	1.55011	-0.0366844	0.886466	-0.0476647	0.219965	0.209999	-0.0204534			spn-D	0	0	0	0	0	0	0			Mp20	0	0	0	0	0	0	0			Alg14	2.70633	-0.14077	1.2306	-0.0708467	0.628909	0.0856886	-0.00945049			CG11597	1.26303	-0.304806	1.82843	-0.161177	0.637603	0.193851	-0.124702			CG8925	0.00514516	0.0484075	0.176691	0.0136984	0.0392055	0	0.00511296
			CG14866	0.0171468	-0.00485871	0.66259	-0.00137492	0.185533	0	-4.10563e-05			lncRNA:CR45031	0	0	0	0	0	0	0			Inx6	0	0	0	0	0	0	0			mim	2.5373	0.326559	1.44396	-0.117052	0.605603	0	0.100069			Rab3-GAP	0.247333	-0.0797279	2.61329	0.0137078	0.683151	0	0.0295745			lds	0.116443	-0.246109	1.57055	-0.100606	0.375095	0	-0.100185			CG13581	0.00723588	-0.0415948	0.176691	-0.0117705	0.0406945	0	-0.00371999
			lncRNA:CR45187	0.451538	-0.190658	2.22057	-0.168953	0.597411	0.0624704	-0.123053			Cln3	0.507197	0.320241	0.409926	0.107085	0.0609331	0	0.404206			CG14443	0	0	0	0	0	0	0			UQCR-14L	0	0	0	0	0	0	0			His3.3A	31.3884	-0.113632	0.332584	-0.288902	0.662128	0.882319	-0.127794			Ugt36D1	0.246035	-0.370302	1.76864	-0.163989	0.469371	0.0140845	-0.137979			Sil1	4.94916	-0.128326	0.80453	-0.257821	0.61033	0.446712	-0.0442797
			mRF1	1.82443	0.0101427	1.46233	-0.171578	0.556378	0.124414	-0.0929274			eff	42.6271	-0.027131	0.278316	-0.193223	0.589128	0.984992	-0.0210463			CG42399	0.420101	-0.362657	2.58972	-0.0786423	0.721131	0.383757	-0.0781909			Lcp1	0	0	0	0	0	0	0			CG5762	0	0	0	0	0	0	0			CG7573	0	0	0	0	0	0	0			Lcp3	0.00558564	-0.0415948	0.176691	-0.0117705	0.0406945	0	-0.00371999
			wfs1	1.18831	-0.479037	1.91212	-0.326696	0.592879	0.185671	-0.461596			CG9743	1.42813	0.0458937	0.565393	-0.00164356	0.163711	0.0561764	-7.66351e-05			asRNA:CR44960	0.291383	-0.234564	2.16269	-0.0773583	0.535984	0.383757	-0.0553597			CG42806	1.0838	-0.271682	2.36903	-0.0369527	0.630957	0	-0.0635123			mon2	0.830982	-0.275806	1.91469	-0.221677	0.581446	0	-0.158224			CG11726	0	0	0	0	0	0	0			CG13016	1.56798	-0.250951	1.46735	-0.169029	0.62854	0.0912309	-0.110598
			CG7201	0.0129366	-0.0917427	0.199607	-0.028726	0.040362	0	-0.0174226			CG31211	2.69177	-0.227249	1.30935	-0.0981152	0.709221	0.56167	-0.0407545			trk	0	0	0	0	0	0	0			CG12426	0	0	0	0	0	0	0			lncRNA:CR43963	0.139676	-0.0151092	1.85752	-0.0296139	0.453857	0	-0.0477295			Hacd1	3.40329	-0.165682	0.933376	-0.133821	0.578043	0.61052	-0.0292893			Cyp6a18	0	0	0	0	0	0	0
			CG3640	0.0528135	0.180531	0.118069	0.0955641	0.00789114	0	0.162251			CG4036	1.27399	-0.229259	1.69276	-0.164296	0.560938	0.436766	-0.160983			zen2	0	0	0	0	0	0	0			grk	0	0	0	0	0	0	0			ItgaPS5	0	0	0	0	0	0	0			tRNA:Ile-AAT-1-7	0	0	0	0	0	0	0			CG4409	0.186989	0.217391	0.521152	0.107951	0.170937	0	0.0684648
			Rbf2	0.0798131	0.0367731	1.18425	0.0228715	0.333245	0	0.00945869			bel	17.2861	-0.0841916	0.40606	-0.23702	0.682069	0.96921	-0.0455215			CG1571	0	0	0	0	0	0	0			CG5402	0	0	0	0	0	0	0			lncRNA:CR44308	0	0	0	0	0	0	0			CG6168	0	0	0	0	0	0	0			CG11760	0.0425806	0.000495514	0.448491	-0.0115168	0.119766	0	-0.00756925
			CG16863	0.721706	-0.240941	2.10229	-0.133796	0.658935	0.185671	-0.106133			Brf	0.306957	-0.261893	2.38101	-0.149086	0.541579	0.249294	-0.137804			l(2)k10201	1.11142	0.0210246	1.81766	0.111995	0.661152	0.537558	0.234531			Cpr92A	0	0	0	0	0	0	0			Syx8	5.81473	-0.0905429	0.743729	-0.1307	0.613318	0.275767	-0.0292718			RNaseZ	0.286686	-0.463685	2.65999	-0.211018	0.694461	0.0118469	-0.190485			Mon1	1.96331	-0.196564	1.21436	-0.187109	0.474369	0.106662	-0.120371
			CG14079	0.0063182	-0.0422255	0.2705	-0.00975637	0.054747	0.0624704	-0.00242879			CG5589	0.546808	-0.0913344	2.51263	-0.0619986	0.747102	0.374339	-0.0351399			Sry-alpha	0	0	0	0	0	0	0			Mst87F	0	0	0	0	0	0	0			CG7133	1.93821	-0.426074	1.45494	-0.292114	0.55821	0.0450859	-0.374019			CG7409	0.023291	0.107032	0.413796	0.0373104	0.0875056	0	0.0453813			TwdlW	0.0208779	0.0218554	0.516153	0.00551717	0.132151	0	0.000957039
			Strip	2.64556	-0.280962	1.38147	-0.322557	0.540584	0.185671	-0.220255			lncRNA:CR44526	0.0397813	0.080211	0.400968	0.0290834	0.093254	0	0.0240262			CG11168	0.222328	-0.215137	2.74701	-0.101978	0.635475	0.38372	-0.0941376			tRNA:Asn-GTT-1-2	0	0	0	0	0	0	0			CG5510	2.55266	-0.188407	1.31218	-0.179631	0.752604	0.0708215	-0.0738613			CG4281	1.92776	-0.243513	1.36273	-0.0957402	0.574744	0.45142	0.000433284			CG8560	0.00644587	-0.0399021	0.176691	-0.0112915	0.0410667	0	-0.00341084
			Prp40	3.6922	-0.0611632	1.07711	0.0540119	0.695299	0.185671	0.0673051			Orc2	0.0167021	-0.0291069	0.66259	-0.00823667	0.173614	0	-0.00189352			tyn	0.631962	0.0176205	1.92451	-0.0190676	0.662387	0.460673	0.0101249			aqrs	0	0	0	0	0	0	0			CG13877	0.00441054	-0.0352963	0.160628	-0.00998817	0.0375488	0	-0.00292892			lncRNA:CR44057	0.00556036	0.0530191	0.159039	0.0138904	0.0307856	0	0.00696888			CG8833	1.6126	-0.265919	1.35025	-0.206549	0.62052	0.0447403	-0.173768
			CG15657	0.0151742	0.000778885	0.66259	0.000220409	0.186613	0	2.22973e-06			CG13376	0.00345552	-0.00815562	0.220693	-0.00230966	0.0606576	0	-0.000105982			snk	0	0	0	0	0	0	0			Grd	0	0	0	0	0	0	0			mRpS35	5.71461	-0.116749	0.813981	-0.0983481	0.497039	0.234942	-0.0420483			TwdlQ	0	0	0	0	0	0	0			CG16786	0	0	0	0	0	0	0
			Acbp4	0	0	0	0	0	0	0			Cyp12c1	0.18088	0.0143719	0.0891212	0.0100789	0.0544929	0	0.000855705			CG14797	0	0	0	0	0	0	0			nSMase	1.5292	-0.0135276	1.7037	-0.0318488	0.446358	0	0.200756			CG31195	0.438864	-0.348323	1.84905	-0.205615	0.495228	0	-0.184177			CG34134	0.660814	-0.23735	2.01827	-0.0978766	0.643469	0.129477	-0.106297			CG13558	0.0222347	-0.00558447	0.529424	-0.00153016	0.127166	0	0.00128
			CG13947	0.0656823	0.373509	0.750125	0.143166	0.147874	0	0.157156			Cbp20	5.17382	-0.0137764	0.88252	-0.160141	0.584268	0.624046	0.0702355			CG43795	1.7471	0.168116	1.24236	0.152802	0.460001	0.460672	0.579187			chico	1.03421	-0.453365	1.79889	-0.142218	0.737366	0	-0.134995			tn	0.0232701	-0.0327937	0.444697	-0.00950969	0.127153	0	-0.00191203			ste24b	0.105928	-0.120043	1.96673	-0.038687	0.470835	0	0.00227564			CG14742	0.00346674	0.017982	0.176691	0.00508856	0.0459469	0	0.000660186
			CG14958	0.00748382	0.000426933	0.220863	0.000120814	0.0624036	0	2.8619e-07			CG1628	0.261968	-0.0530752	0.606044	-0.0395425	0.19102	0	-0.0344909			sisA	0	0	0	0	0	0	0			Ekar	0	0	0	0	0	0	0			lncRNA:CR44307	0	0	0	0	0	0	0			CG7512	0	0	0	0	0	0	0			CG14692	0.0130442	0.0643432	0.167209	0.0192404	0.035019	0	0.00995172
			Phk-3	0.0923196	0.0191731	0.78996	0.0148489	0.204579	0.0619437	0.00590348			asRNA:CR44031	0.111766	-0.245226	2.30188	-0.0870168	0.580351	0.186895	-0.0562239			Tim9b	0	0	0	0	0	0	0			Acp26Ab	0	0	0	0	0	0	0			mthl7	0	0	0	0	0	0	0			CG7900	0.0215247	-0.0420375	0.587735	-0.011962	0.156444	0	-0.00227751			salr	10.1003	-0.153755	1.15983	-0.247352	0.533254	0.361999	-0.144614
			Or1a	0.0101978	-0.0917426	0.218783	-0.0262082	0.0421859	0	-0.0156617			ppk10	0.0145635	-0.107161	0.182713	-0.036656	0.0348464	0	-0.027189			CG14439	0	0	0	0	0	0	0			CG5916	0.278127	-0.262335	3.3053	0.0410792	0.709282	0	0.0268424			CG13438	0	0	0	0	0	0	0			CG13071	0.0485415	-0.0702774	0.691461	-0.0332304	0.151008	0	-0.0581944			GstZ1	0.0232188	-0.0115712	0.706762	-0.00327443	0.162657	0	-0.00379716
			Fmr1	6.45599	-0.152146	0.80958	0.00744331	0.630411	0.308001	-0.060732			Adk2	2.49958	-0.0671021	1.1385	-0.136415	0.510668	0.499247	-0.0144618			bgm	0	0	0	0	0	0	0			Acp26Aa	0	0	0	0	0	0	0			CG8072	0	0	0	0	0	0	0			tRNA:Gly-GCC-1-9	0	0	0	0	0	0	0			Spn85F	0.0118277	0.0630176	0.176378	0.0178644	0.0360438	0	0.00895728
			CG10082	14.337	-0.213964	0.471218	-0.376485	0.570669	0.561316	-0.198308			CenG1A	3.17826	-0.382219	1.176	-0.157695	0.586018	0.499247	-0.247035			shf	0	0	0	0	0	0	0			CG5984	0	0	0	0	0	0	0			CG13423	0	0	0	0	0	0	0			Hakai	2.17614	-0.592417	1.25203	-0.471082	0.538893	0.48018	-0.603158			Npc2g	0	0	0	0	0	0	0
			tef	1.18994	-0.241299	1.8634	-0.0849289	0.688256	0.124414	-0.0621241			repo	4.35915	-0.00694531	0.102269	-0.0719881	0.0965052	0.136453	-0.0276815			asRNA:CR44035	0.00861694	-0.101209	0.271832	-0.0286403	0.0545886	0.0769183	-0.0150756			Txl	2.77975	-0.0973031	1.09828	-0.0590855	0.908882	0	-0.00697103			Oamb	2.90873	-0.244947	1.54034	-0.198725	0.614353	0.0844657	-0.13306			mora	2.42881	-0.211916	1.19814	-0.223135	0.576677	0.588419	-0.124252			Rab19	3.29714	-0.272741	0.929248	-0.295539	0.532003	0.317681	-0.214273
			CG14292	0.00477573	0.000426933	0.220863	0.000120814	0.0624036	0	2.8619e-07			tko	8.95976	-0.0984102	0.616251	-0.188107	0.56231	0.742913	-0.0713093			Sry-beta	0	0	0	0	0	0	0			CG17991	0	0	0	0	0	0	0			Lrt	0	0	0	0	0	0	0			Ten-m	11.2427	-0.081019	0.809166	-0.457861	0.438334	0.473031	-0.265214			fal	1.81488	-0.247857	1.25976	-0.242939	0.569116	0.0494452	-0.131645
			CG7906	0.0249939	0.0859199	0.661147	0.0244849	0.165582	0	0.0156695			side-IV	3.6646	-0.332332	1.58828	-0.126383	0.646265	0.624061	-0.155733			shu	0	0	0	0	0	0	0			HSPBAP1	0.452469	0.0904446	2.68477	0.0102271	0.696297	0	0.0931128			CG13442	0	0	0	0	0	0	0			ImpL1	0	0	0	0	0	0	0			Zaf1	0.613127	-0.445904	2.12278	-0.256252	0.589753	0	-0.279659
			CG40045	32.8183	-0.0475072	0.331621	-0.058589	0.681055	0.949048	-0.0167827			Nepl16	3.7886	-0.158552	1.10643	-0.0292956	0.602954	0.561622	0.000607402			CG2233	0	0	0	0	0	0	0			l(1)sc	0	0	0	0	0	0	0			Prx3	13.5049	-0.0865646	0.502388	-0.173971	0.62045	0.584585	-0.0386351			Tim13	0	0	0	0	0	0	0			lncRNA:CR45950	0.0261035	0.168156	0.689676	0.0496612	0.161081	0	0.0202292
			CG17019	4.59575	-0.29164	0.876244	-0.339103	0.541162	0.185671	-0.316023			cyr	0.00432298	-0.0620769	0.220863	-0.0175665	0.0486663	0	-0.00674476			rept	0.734267	-0.500539	2.0317	-0.156117	0.62726	0.461373	-0.190105			CG5909	0	0	0	0	0	0	0			CG15725	0.0788458	-0.00590604	1.027	-0.0322568	0.233142	0	-0.0821974			vls	1.92166	-0.243222	1.3656	-0.226816	0.657493	0.523507	-0.115049			Sf3b1	2.39425	-0.182094	1.13051	-0.246837	0.605426	0.216641	-0.0812109
			CG9391	9.59383	-0.111584	0.776263	-0.0182495	0.615761	0.488144	-0.0248225			ND-19	26.3726	-0.122191	0.373513	-0.281331	0.509419	0.916026	-0.207665			CG14356	0.0124722	0.105952	0.543263	0.0299853	0.13041	0.0769183	0.0145231			CG14260	0	0	0	0	0	0	0			CG18418	0	0	0	0	0	0	0			CG14131	0	0	0	0	0	0	0			Dll	1.10737	-0.0208757	1.33538	-0.0313527	0.395004	0.087146	0.00757625
			Bub3	3.01384	0.022053	1.28979	-0.0454445	0.606893	0.185671	0.0249923			Irk2	11.1952	-0.0742883	1.83541	0.0565001	0.453165	0.283692	0.0579767			sha	0	0	0	0	0	0	0			ppk30	0	0	0	0	0	0	0			CG13721	0	0	0	0	0	0	0			tRNA:Gly-GCC-1-4	0	0	0	0	0	0	0			CG14131	0.00515428	-0.0138413	0.176691	-0.00391682	0.046878	0	-0.000387566
			l(2)09851	1.19647	-0.011788	1.805	-0.0519551	0.644484	0.185671	-0.0107322			Obp19d	0.709388	0.35077	0.439246	0.100471	0.0620233	0.0368789	0.40232			mAChR-C	0	0	0	0	0	0	0			Lcp3	0	0	0	0	0	0	0			CG14300	0.0155199	0.0777481	0.481883	0.0220012	0.108058	0	0.011415			Dim1	6.34586	-0.206761	0.732043	-0.195453	0.607577	0.667598	-0.128437			CG7716	0	0	0	0	0	0	0
			Pcp	0	0	0	0	0	0	0			CG42336	3.79053	-0.112687	1.00117	-0.18427	0.686557	0.56167	-0.0739716			CheA75a	0	0	0	0	0	0	0			CG8668	5.18382	-0.334481	0.925569	-0.157414	0.568353	0	-0.17566			lncRNA:CR44309	0	0	0	0	0	0	0			snoRNA:gcl-a	0.0426616	0.152271	0.854673	0.0436648	0.203337	0	0.0224741			SerT	0.220467	-0.149453	1.51316	-0.040726	0.355571	0	-0.0255824
			mRpL45	0.385711	-0.0281015	1.94919	-0.0637707	0.552439	0	0.00792714			CG5038	0.260166	-0.304939	2.25171	-0.116604	0.583028	0.374866	-0.123244			CG11899	0.462979	-0.122895	1.03573	-0.0678717	0.299781	0.230756	-0.033281			Lcp4	0	0	0	0	0	0	0			CG14154	0	0	0	0	0	0	0			tRNA:Gly-GCC-1-11	0	0	0	0	0	0	0			Su(Ste):CR42418	0.0520047	0.232504	0.810265	0.0797576	0.171492	0	0.053453
			CG1638	0.0791008	-0.130189	1.46409	-0.0571377	0.347757	0	-0.0350471			Cdk4	0.202591	-0.00496115	0.651671	-0.0283903	0.189928	0	-0.00892997			Gr66a	0.00832053	0.0200454	0.271832	0.00567245	0.0724012	0	0.00052741			msl-2	0.621743	0.0590714	2.63182	0.308938	0.503343	0	0.71453			CG13716	0	0	0	0	0	0	0			CG9701	0.00435834	-0.0401737	0.147242	-0.0113684	0.0327073	0	-0.00422402			snoRNA:Me28S-G2703a	0.0199966	0.0223767	0.512144	0.00699981	0.126572	0	0.00127369
			gt	0.297043	0.189571	1.50248	0.042116	0.336439	0	-0.0523854			CG15012	13.7233	-0.069141	0.458611	-0.185007	0.487696	0.954	-0.0523988			lncRNA:CR44208	0.00861694	-0.101209	0.271832	-0.0286403	0.0545886	0.0769183	-0.0150756			asRNA:CR44969	0.670277	-0.264284	2.02925	-0.125201	0.901517	0	-0.0330936			lncRNA:CR46064	8.67993	-0.0673544	0.592105	-0.246018	0.59346	0.454879	-0.0545939			CG4461	0.0039489	-0.0159766	0.147242	-0.00452108	0.0380664	0	-0.000627028			CG12766	0.00375437	-0.0138413	0.176691	-0.00391682	0.046878	0	-0.000387566
			srp	0.0217441	0.109197	0.66256	0.0309022	0.160823	0	0.012071			Coq2	0.852598	-0.271115	2.22728	-0.0685337	0.719412	0.436766	-0.0500868			CG15333	0	0	0	0	0	0	0			Nepl17	0	0	0	0	0	0	0			CG7409	0.0150137	0.0379328	0.320883	0.0107755	0.0715269	0	0.00846542			CG11714	0	0	0	0	0	0	0			CG14963	0.0112721	-0.0174114	0.353381	-0.0049271	0.0922597	0	-0.00124929
			CG13562	0.0684291	0.0784084	1.24024	0.024811	0.305658	0	0.00635397			mRpS35	3.2922	-0.359681	1.05404	-0.217652	0.575064	0.561622	-0.356838			CG13445	0	0	0	0	0	0	0			daw	2.04206	0.507245	2.08739	0.36666	0.463322	0	1.28339			CG11164	0.495295	-0.234354	2.18539	-0.0986615	0.634897	0.0450859	-0.111388			CG7377	0	0	0	0	0	0	0			CG14826	0	0	0	0	0	0	0
			CG17122	0.0240727	0.0369592	0.654171	0.0114095	0.138132	0	0.00148354			BthD	0.00276926	-0.0620769	0.220863	-0.0175665	0.0486663	0	-0.00674476			stil	0	0	0	0	0	0	0			veli	3.92693	0.160104	1.07381	0.379224	0.384432	0	0.945631			ppk6	0	0	0	0	0	0	0			Alp6	0.065249	0.0987922	0.923018	0.0447249	0.20127	0	0.0412255			NijA	0.0379369	0.0249394	0.446834	0.0142643	0.118633	0	0.0130386
			CG18420	0.193622	0.00266893	1.29071	-0.00882922	0.358015	0	0.00360362			flip	0.443116	-0.13427	1.94596	-0.121242	0.435021	0.436766	-0.111489			sub	0	0	0	0	0	0	0			intr	0	0	0	0	0	0	0			CG10903	2.25127	-0.350298	1.31685	-0.308376	0.583295	0.0450859	-0.193259			CG10589	0	0	0	0	0	0	0			CG13603	11.9222	-0.140267	0.458626	-0.242345	0.53471	0.744243	-0.0895614
			ntc	1.39577	-0.109967	1.85971	0.141117	0.634207	0.185671	0.177218			CG18628	0.369167	-0.241638	2.31026	-0.0860433	0.567693	0.374271	-0.0954461			Yp1	0.0169375	-0.0811639	0.543663	-0.0229678	0.12699	0.0769183	-0.0145482			ppk20	0	0	0	0	0	0	0			polo	0.0148831	0.0223511	0.481883	0.00632493	0.124341	0	0.0029482			Dnai2	0	0	0	0	0	0	0			Sprn	0.00375437	-0.0138413	0.176691	-0.00391682	0.046878	0	-0.000387566
			POLDIP2	8.88651	0.0144023	0.935996	-0.0112	0.565592	0.308473	0.067126			CG15522	1.5027	-0.304024	1.76817	-0.017719	0.631325	0.499247	-0.0722897			lncRNA:CR45181	0.0524548	-0.312428	1.02291	-0.0913571	0.237413	0.0769217	-0.057917			Fic	1.74102	-0.120191	1.47347	-0.0533263	0.896196	0	-0.0105128			CG14837	0.0274715	-0.0264256	0.301875	-0.00890723	0.0792204	0	-0.00344099			hd	0.39929	-0.0945403	2.55149	-0.1078	0.654277	0.0256516	-0.0208751			CG15023	0	0	0	0	0	0	0
			CG4329	0.116657	0.0452416	0.588474	0.00664805	0.160817	0	0.000748965			CG1999	0.0048518	-0.0398353	0.220863	-0.0112726	0.0535543	0	-0.00267238			dati	12.4681	-0.23314	1.26428	-0.0171043	0.473254	0.691226	0.0122673			CG13972	0	0	0	0	0	0	0			CG7514	0	0	0	0	0	0	0			CG8219	0.00359483	0.0199377	0.147242	0.00564198	0.0371787	0	0.000986798			CG8958	0.0304505	0.120367	0.467052	0.0435516	0.117316	0	0.029393
			Mpp6	2.39591	-0.284338	1.49518	-0.24944	0.648964	0.185671	-0.150702			Gbp1	0.148803	0.0465638	0.670401	0.0108661	0.147873	0	0.0368963			asRNA:CR46104	0.137723	-0.466123	2.66575	-0.137432	0.637564	0.307573	-0.0661402			ppk21	0	0	0	0	0	0	0			vih	7.25655	-0.261907	0.659457	-0.338814	0.67171	0.389745	-0.184577			tRNA:Gly-GCC-1-6	0	0	0	0	0	0	0			CG14838	0	0	0	0	0	0	0
			CG31904	0.161646	0.244871	1.20325	0.122271	0.284374	0	0.159225			CG33090	3.44072	-0.471297	1.1822	-0.308022	0.600347	0.56197	-0.284817			PolZ1	0.112016	-0.077681	1.82231	-0.0257293	0.395887	0.230725	0.00219759			mRpL40	1.71773	-0.0863412	1.33897	-0.138106	0.673649	0	-0.0295455			Prosbeta1	9.02371	-0.116264	0.646127	-0.127647	0.60658	0.454408	-0.0667223			dimm	0.050598	0.202352	0.503296	0.0771821	0.0864012	0	0.100589			E(spl)mgamma-HLH	0.00611569	-0.0478887	0.176691	-0.0135516	0.0393183	0	-0.00499837
			CG11391	0.0142856	0.0636336	0.441726	0.0180071	0.108528	0	0.00834919			CG8569	0.797656	-0.430873	1.99907	-0.14564	0.610756	0.374271	-0.247402			Ir7a	0	0	0	0	0	0	0			Gr98a	0	0	0	0	0	0	0			lncRNA:CR45962	0.948759	-0.360693	1.44782	-0.282701	0.442937	0.0450859	-0.415279			egr	0.0232817	0.0452499	0.736211	0.0128048	0.186989	0	0.00301596			CG17197	0	0	0	0	0	0	0
			Hr51	2.09996	0.0214538	1.04608	-0.180839	0.293225	0.0288227	-0.346515			Bub1	0.66889	-0.224109	2.54583	-0.123393	0.67074	0.436766	-0.101808			CG14427	0	0	0	0	0	0	0			CG7568	0	0	0	0	0	0	0			CG3038	0.0214108	-0.0235912	0.457918	-0.0077653	0.123886	0.0450859	-0.00179074			tRNA:iMet-CAT-1-5	0	0	0	0	0	0	0			mRpL32	8.72167	-0.171029	0.59757	-0.310259	0.588897	0.601135	-0.158013
			CG3831	0.00748382	0.000426933	0.220863	0.000120814	0.0624036	0	2.8619e-07			CG7849	2.08011	-0.170793	1.32755	-0.177206	0.532568	0.499247	-0.151867			shd	0	0	0	0	0	0	0			Smvt	0	0	0	0	0	0	0			CG13309	0.0121398	-0.000159522	0.481883	-4.51416e-05	0.118262	0	0.00183672			CG30371	0.01704	-0.0417338	0.427604	-0.0133786	0.10673	0	-0.00762694			CG34376	2.11038	-0.205012	1.27161	-0.271161	0.541844	0.0917585	-0.160471
			Miro	5.57064	-0.253979	0.852784	-0.284705	0.541244	0.248155	-0.176907			Mitofilin	6.22988	0.0277612	0.827254	-0.119059	0.70724	0.561622	0.149883			Sgs8	0	0	0	0	0	0	0			lncRNA:CR45736	0.0498812	-0.811967	1.17794	-0.229771	0.163542	0	-0.2511			WDR79	1.56738	-0.203317	1.58704	-0.188183	0.549071	0.0450859	-0.103099			CG10177	0.00555791	-0.0171107	0.159039	-0.00448283	0.0380968	0	-0.000665616			CG3124	0	0	0	0	0	0	0
			CG4666	0.0254777	-0.0270742	0.631726	-0.00588656	0.162686	0	-0.0013053			CG15034	0.00505582	-0.0728117	0.220729	-0.0206168	0.0463437	0	-0.00945747			CG10920	0	0	0	0	0	0	0			CG11470	0	0	0	0	0	0	0			CG14247	0.133207	0.0667938	0.529315	0.0132923	0.140676	0	0.014843			tRNA:Gly-GCC-1-7	0	0	0	0	0	0	0			hoka	0	0	0	0	0	0	0
			Uba2	3.39853	-0.00993519	1.3068	0.0765677	0.610931	0.185671	0.128303			CG6656	0.0382386	-0.00267228	0.898431	-0.00123763	0.221528	0	-0.000589299			CG15330	0	0	0	0	0	0	0			dmrt99B	0	0	0	0	0	0	0			CG14160	0	0	0	0	0	0	0			tRNA:Gly-GCC-1-5	0	0	0	0	0	0	0			Ir67a	0	0	0	0	0	0	0
			CG32176	2.79502	-0.174762	1.22095	-0.216014	0.590516	0.185671	-0.0394238			Fis1	41.5361	-0.0940232	0.281092	-0.349829	0.488955	0.952308	-0.114194			CG11381	0	0	0	0	0	0	0			tra	0.850637	0.219982	2.01116	-0.0443947	0.658494	0	0.100166			Dhpr	7.60756	-0.181428	0.981029	-0.178009	0.688566	0.404411	-0.0576017			lncRNA:CR43700	0.0597826	0.061542	0.761096	0.0323392	0.198124	0	0.0143144			CG13705	0	0	0	0	0	0	0
			nesd	0.331499	0.189028	1.15646	0.0631313	0.406131	0	0.0281321			betaNACtes4	0.00505582	-0.0728117	0.220729	-0.0206168	0.0463437	0	-0.00945747			CG2120	0	0	0	0	0	0	0			exd	4.61984	-0.0530565	0.833202	-0.170178	0.498987	0	0.00356325			CG1273	0.00416739	-0.0295154	0.160628	-0.00835229	0.0388277	0	-0.00201991			CG10738	0.316284	-0.0940036	1.44513	-0.0531846	0.369924	0.070963	0.0220094			frac	0	0	0	0	0	0	0
			ktub	0.922406	-0.056261	2.1949	-0.0875889	0.662077	0.185671	-0.0126942			Chro	2.74574	-0.357432	1.17076	-0.23154	0.572897	0.624042	-0.325557			Ir7g	0	0	0	0	0	0	0			CG7567	0	0	0	0	0	0	0			CG34116	0.959717	-0.25571	2.17585	-0.107393	0.647626	0.0450859	-0.133851			CG13285	0.0550894	0.0411422	0.509388	0.000296776	0.129479	0.033785	0.00279798			ppk8	0.35437	-0.270484	1.65404	-0.118328	0.469638	0	0.0240274
			CG7730	0.0243363	0.0269596	0.393482	0.00496448	0.0898705	0	0.00643854			CG8306	0.0524522	0.074062	0.390124	0.032703	0.0749923	0	0.0443746			CG4151	0	0	0	0	0	0	0			ppk19	0	0	0	0	0	0	0			CG18128	0	0	0	0	0	0	0			TwdlC	0.0166833	-0.00852681	0.588956	-0.00241172	0.142369	0	0.00316453			Zip89B	0.00571276	0.0322316	0.176691	0.00912091	0.0427627	0	0.00218867
			Fbxl7	0	0	0	0	0	0	0			ArfGAP3	1.71012	0.203384	1.55344	0.114934	0.716189	0.499247	0.186245			cyr	0	0	0	0	0	0	0			Obp99a	0	0	0	0	0	0	0			Tina-1	23.1716	-0.082809	0.403675	-0.229405	0.608521	0.808686	-0.0684153			CG3437	1.39174	-0.302879	1.56142	-0.142612	0.655975	0.366224	-0.100553			Srp9	14.9492	-0.157695	0.421234	-0.266379	0.54456	0.744516	-0.148648
			CG7564	6.13868	-0.250362	0.784885	-0.307963	0.535702	0.185671	-0.184216			CG3746	0.0542804	0.024369	0.43189	0.0197696	0.0723531	0.0624689	0.0247634			Prosalpha2	6.30265	0.0314842	0.664494	0.0215223	0.630308	0.844881	0.0331836			ScsbetaG	1.78091	-0.103095	1.3219	-0.0719718	0.88223	0	-0.00772875			CG12112	0.842212	-0.206447	1.8328	-0.161504	0.533265	0	-0.100449			lectin-46Cb	0.0847531	-0.393936	1.70948	-0.126582	0.403178	0	-0.0771517			lncRNA:CR46021	0.00933291	0.0508612	0.353381	0.0143927	0.0825892	0	0.00906977
			CG31522	4.87552	-0.264267	0.932928	-0.400077	0.50448	0.248155	-0.303169			CG33493	0.345721	-0.232795	1.8321	-0.0754719	0.465459	0.311802	-0.0567584			asRNA:CR44030	0.00597145	-0.0490281	0.271832	-0.013874	0.065913	0	-0.00328909			Cyp6a18	0	0	0	0	0	0	0			Wnt10	0.314144	0.112777	1.03266	0.0136294	0.253338	0	0.0252811			CG34214	0.039128	-0.0540022	0.871937	-0.0128079	0.206047	0	-0.00329786			BBS1	0	0	0	0	0	0	0
			CG17169	0.0505123	-0.187732	1.36171	-0.0518314	0.333478	0.0624704	-0.0216477			Mccc2	0.209366	0.0799212	0.60343	0.0734657	0.122107	0	0.190264			Ir7c	0	0	0	0	0	0	0			Mcm6	0.159946	-0.107306	3.66945	-0.0263668	0.946735	0	-0.00466889			CG13560	0	0	0	0	0	0	0			santa-maria	0.035527	0.0643856	1.01682	0.0201244	0.241745	0	0.0156135			CG11841	0	0	0	0	0	0	0
			CG11722	9.6589	-0.0433419	0.763773	0.00106842	0.634548	0.431538	0.0397251			CG5391	0.0101886	0.0247075	0.269772	0.00572416	0.0579392	0	0.000813069			alpha-Est3	0.00642132	-0.0332996	0.271832	-0.00942313	0.0694233	0	-0.00148355			Obp99b	0	0	0	0	0	0	0			CG6231	0.382798	-0.376009	1.75559	-0.224318	0.477763	0.0450859	-0.163872			wnd	2.29509	-0.274238	1.148	-0.171095	0.558491	0.494718	-0.210438			TTLL3A	0.160308	0.158699	0.145588	0.111482	0.0266087	0	0.0893581
			Trim9	3.34728	-0.110602	1.49528	-0.226116	0.549052	0.185671	-0.0864901			CG14545	0.0336132	0.0419521	0.489247	0.00848512	0.106798	0	0.00542766			CG1409	0	0	0	0	0	0	0			Golgin245	0.971097	0.0265465	1.72044	-0.133951	0.530689	0	0.0500573			nrv1	0.128151	-0.0571839	1.18009	-0.0307944	0.298247	0.0450859	0.000715222			CG14257	0.030585	-0.0136415	0.522183	-0.006168	0.151429	0	-0.000986339			CG6283	0	0	0	0	0	0	0
			CG10947	2.86657	0.0081403	0.681397	-0.099706	0.379895	0	-0.0535224			Lrrk	0.0497205	-0.0470628	1.12184	-0.0133358	0.263543	0.0624816	-0.0245881			CG12689	0	0	0	0	0	0	0			Obp99d	0	0	0	0	0	0	0			CG12491	0	0	0	0	0	0	0			Dr	0.514347	-0.314194	0.798099	-0.188595	0.215522	0.0260017	-0.153804			Acbp4	0	0	0	0	0	0	0
			CG14137	0.0465846	0.0493348	0.583036	0.014345	0.167475	0	0.00717748			Ir7c	0.00497099	-0.0620769	0.220863	-0.0175665	0.0486663	0	-0.00674476			Ir7b	0	0	0	0	0	0	0			dco	1.20412	0.0448213	1.66241	-0.078536	0.472113	0	0.150672			CG8065	0	0	0	0	0	0	0			CG7394	8.73795	-0.187104	0.571774	-0.247805	0.647835	0.832834	-0.117157			CR14117	0.0601441	-0.0924027	0.792339	-0.0345697	0.187939	0	-0.0210265
			Kr-h2	8.38157	-0.0475735	0.711071	-0.0733072	0.541241	0.333497	-0.0232835			dind	1.0969	-0.133149	2.07164	-0.13491	0.703675	0.436766	-0.0754641			CG11369	0	0	0	0	0	0	0			CG4080	0.849238	0.17306	2.13781	-0.052729	0.700518	0	0.0608899			Phk-3	0.00633236	-0.0412645	0.160628	-0.011677	0.0362391	0	-0.00406043			SppL	7.75129	-0.213645	0.618541	-0.29938	0.584475	0.785956	-0.230305			CG13458	0.00355675	0.0450315	0.176538	0.0127541	0.039933	0	0.00439679
			wash	1.39954	-0.103016	1.35542	-0.0721409	0.607463	0.0624704	0.00313656			CG1213	1.82633	0.228166	0.458514	-0.0761298	0.0805747	0.0440626	0.201038			CG5776	0.174915	-0.098024	2.59361	-0.0233607	0.596401	0.230707	-0.0301052			neo	0	0	0	0	0	0	0			CG5727	3.74031	-0.156699	0.975402	-0.167375	0.609802	0.195297	-0.0917725			asRNA:CR45789	0.150548	-0.343164	2.5652	-0.122867	0.661641	0	-0.0450306			CG11318	0	0	0	0	0	0	0
			CG8006	0.00619997	-0.00521066	0.220863	-0.00147452	0.0613236	0	-4.29998e-05			CG11899	1.29966	-0.0121822	1.03464	0.0437628	0.292623	0.232017	0.0568187			Ldsdh1	0	0	0	0	0	0	0			CG13978	0	0	0	0	0	0	0			Rab3GAP1	1.13536	-0.32478	1.73378	-0.1856	0.654932	0.0450859	-0.111546			CG13994	4.57874	-0.270631	0.849526	-0.219257	0.481536	0.598406	-0.171994			Or67a	0	0	0	0	0	0	0
			mRpL15	7.15227	-0.019476	0.894775	-0.0773501	0.640894	0.308929	-0.0019393			CG31109	3.36823	-0.217596	0.974562	-0.19265	0.707359	0.686491	-0.151803			Jon99Ciii	0	0	0	0	0	0	0			CG7829	0	0	0	0	0	0	0			CG15390	1.67193	-0.178587	1.64559	-0.0604657	0.652673	0.0450859	-0.0403654			CG4020	0.0686581	0.00420394	1.90444	-0.000300844	0.46718	0	0.00129964			CG44438	0.00567074	0.048205	0.176463	0.0136587	0.039236	0	0.00507527
			Trm7-32	4.23008	-0.0347228	1.10872	-0.0631917	0.672097	0.185671	-0.0244974			CG8728	2.28629	-0.178486	1.52625	-0.174346	0.634625	0.499247	-0.113512			CG12662	0	0	0	0	0	0	0			fig	0	0	0	0	0	0	0			RhoGEF64C	0.0201648	-0.0429716	0.474949	-0.0126962	0.108361	0	-0.00462139			CG14151	0	0	0	0	0	0	0			CG9863	0	0	0	0	0	0	0
			Or43b	0.453133	-0.222912	1.95199	-0.174157	0.519202	0.1232	-0.239042			Megf8	0.606639	-0.305173	2.5499	-0.0891657	0.723888	0.436766	-0.146369			Jon99Cii	0	0	0	0	0	0	0			Vps36	0.971336	-0.0939608	1.74116	-0.104275	0.790638	0	-0.0199825			Hez	0	0	0	0	0	0	0			tRNA:Gly-GCC-2-1	0	0	0	0	0	0	0			CG6961	1.35302	0.0179458	1.58124	-0.0360592	0.646488	0.0897982	0.0626575
			l(3)76BDm	1.21151	-0.118864	1.60012	-0.11829	0.398119	0.124414	-0.0133737			Gad1	82.8795	-1.06308	1.11694	-0.320142	0.161035	0.378829	-1.23732			CG12661	0	0	0	0	0	0	0			CG3330	0	0	0	0	0	0	0			CG11674	0.0326266	0.132079	0.611874	0.042065	0.138328	0	0.0279052			CG15170	0	0	0	0	0	0	0			Rrp42	1.64617	-0.33135	1.43308	-0.119692	0.592903	0.0926304	-0.0886962
			Nop17l	4.16424	-0.374102	1.12129	-0.263067	0.570616	0.185671	-0.276778			arr	0.604306	-0.394095	2.34891	-0.187258	0.618896	0.311802	-0.210462			CG15336	0	0	0	0	0	0	0			Dlic	4.65949	-0.0898039	0.874472	-0.110783	0.426263	0	0.0351186			CG9297	0.140561	0.0671969	0.767721	0.00134082	0.207876	0	0.00916884			Ir67b	0	0	0	0	0	0	0			CG3842	0.0953232	-0.140067	1.05452	-0.042827	0.288855	0	-0.0327258
			asRNA:CR43152	0.0618894	-0.0796677	0.970331	-0.0273779	0.290847	0	-0.00579746			Cpr5C	0.0154305	-0.0334038	0.177892	-0.0117359	0.0531908	0.0624961	-0.00233972			MED31	4.63835	-0.0458476	0.718202	-0.0374508	0.613429	0.844881	-0.0177505			Spec2	0.480585	0.0802172	2.84169	-0.0381851	0.777587	0	0.0106801			CG14777	9.8312	-0.103635	0.544804	-0.20234	0.668683	0.518442	-0.0377766			CG6216	0	0	0	0	0	0	0			Cpr62Bc	0	0	0	0	0	0	0
			CG11741	0.0443998	-0.138622	1.07586	-0.0416966	0.279477	0.0619437	-0.0102669			sens-2	0.228489	0.0402339	0.709473	0.0475142	0.130915	0.12498	0.0717516			CG10035	0.083166	0.030182	0.384359	0.0179018	0.139654	0.0769183	0.00189632			CR18228	5.67496	0.134557	0.803687	-0.0705645	0.51411	0	0.0897638			mora	2.14794	-0.102999	1.48094	-0.230723	0.605824	0.0450859	-0.13242			tRNA:Gly-GCC-1-8	0	0	0	0	0	0	0			CG13564	0	0	0	0	0	0	0
			CG8080	2.24858	-0.430188	1.44179	-0.427558	0.506	0.185671	-0.556473			Syx16	3.16753	-0.120414	0.991705	-0.135841	0.706688	0.561667	-0.0696348			term	0	0	0	0	0	0	0			CG14881	0.677424	0.0444335	2.14801	-0.0470208	0.726808	0	0.00190668			lncRNA:CR44310	0	0	0	0	0	0	0			Or67c	0	0	0	0	0	0	0			CG11349	0	0	0	0	0	0	0
			Vmat	1.02868	0.277672	2.06995	0.140625	0.434124	0.1232	-0.0666005			CG4069	0.731376	-0.184213	2.42855	-0.103916	0.751484	0.436766	-0.0460876			CG10132	3.8801	0.119019	0.839396	0.0102388	0.484365	0.844881	0.136435			CG3339	0	0	0	0	0	0	0			Ilp2	0.783218	-0.391666	2.51706	-0.256515	0.541363	0.0450859	-0.411556			tRNA:Ile-AAT-1-5	0	0	0	0	0	0	0			CG10352	0.0501436	-0.144875	0.820096	-0.047726	0.184167	0	-0.0180217
			Vha100-2	0.00389673	-0.00157554	0.220863	-0.000445848	0.0621443	0	-3.90568e-06			ProRS-m	0.990738	-0.160436	2.27038	-0.233819	0.665124	0.436766	-0.226721			sev	0	0	0	0	0	0	0			CG17068	0.231091	-0.177044	3.27756	0.0582399	0.683632	0	0.0185161			CG18420	0.2113	-0.194458	1.61337	-0.0992788	0.449659	0	-0.0847677			Muc68D	0	0	0	0	0	0	0			Bx	30.2321	-0.145128	0.456794	-0.311101	0.56336	0.661162	-0.15879
			tut	1.14323	-0.220877	1.07192	-0.313641	0.367868	0	-0.441038			rols	0.927947	0.0946864	0.219666	-0.00195128	0.0751219	0.0259682	0.0131711			CG10274	0.316173	-0.316581	2.73151	-0.0969526	0.63696	0.460642	-0.0628667			gcl	0.970765	-0.297267	2.51266	-0.131217	0.833767	0	-0.0303435			Qsox2	0	0	0	0	0	0	0			TyrRII	0.110342	-0.310187	1.03498	-0.135935	0.239016	0	-0.120494			Or67d	0	0	0	0	0	0	0
			ACOX1	1.63668	-0.0997336	1.7243	-0.0355076	0.677476	0.185671	0.00370587			CG5498	0.882928	-0.221831	2.26869	-0.160848	0.568682	0.436766	-0.209019			chif	2.30926	-0.0575194	1.11032	-0.0081878	0.678224	0.614457	-0.0291029			CG3655	0.874409	-0.145759	2.88584	0.0701784	0.74322	0	0.0435729			CG13407	0	0	0	0	0	0	0			tRNA:Ile-AAT-1-3	0	0	0	0	0	0	0			Nep5	0.0071968	-0.0307479	0.176691	-0.00870106	0.0430924	0	-0.00198536
			CG43783	1.01762	-0.30809	1.7846	-0.185682	0.658118	0.12497	-0.120069			CG17361	0.893435	-0.168522	1.80385	-0.0181851	0.510002	0.374866	0.021579			Sgs1	0	0	0	0	0	0	0			CG14262	0	0	0	0	0	0	0			Rx	1.06823	-0.126847	0.842396	-0.198495	0.252516	0	-0.182071			tRNA:Ile-AAT-1-4	0	0	0	0	0	0	0			Snmp2	0.297507	-0.0573927	1.99019	-0.0193319	0.602764	0.048483	0.00368444
			CG3356	1.457	-0.185549	1.85687	-0.25661	0.535833	0.185671	-3.78787e-05			l(3)psg2	2.18492	-0.275716	1.23436	-0.188702	0.640108	0.561622	-0.199739			CG12116	0	0	0	0	0	0	0			Snp	2.69356	0.281164	2.08991	0.326389	0.536774	0	0.694254			Qsox3	0	0	0	0	0	0	0			CG8072	0	0	0	0	0	0	0			Arc2	1.67632	-0.255591	1.80229	-0.15927	0.516973	0.0608978	-0.0216077
			CG9632	0	0	0	0	0	0	0			RpS27	85.0223	-0.04523	0.226579	-0.270611	0.522985	0.98021	-0.0419609			spirit	0	0	0	0	0	0	0			CG33303	3.6027	-0.111969	1.67414	0.034869	0.748195	0	0.00942782			Gdap1	0.00536595	-0.0412645	0.160628	-0.011677	0.0362391	0	-0.00406043			Hez	0	0	0	0	0	0	0			CG3306	0	0	0	0	0	0	0
			CG4645	3.19995	0.0105729	1.3158	-0.0391033	0.522801	0.185671	0.0198267			CG14052	0.00432298	-0.0620769	0.220863	-0.0175665	0.0486663	0	-0.00674476			Caf1-180	0	0	0	0	0	0	0			CR40282	0	0	0	0	0	0	0			frm	0.0481038	-0.0471571	0.725322	-0.0192086	0.186514	0	-0.00736042			CG14160	0	0	0	0	0	0	0			Cpr62Ba	0	0	0	0	0	0	0
			BBS1	0	0	0	0	0	0	0			CG1113	0.00904643	-0.0994202	0.220863	-0.028134	0.0407879	0	-0.0184274			Oamb	2.66271	-0.276094	1.23644	-0.154289	0.614988	0.614382	-0.107097			CG9997	0	0	0	0	0	0	0			CG6015	0	0	0	0	0	0	0			CG43078	4.04504	-0.19583	0.920358	-0.240656	0.541492	0.625487	-0.121685			CG11345	0	0	0	0	0	0	0
			rpr	1.40862	0.0261324	0.992753	0.0553758	0.432942	0.123727	0.000755985			Crag	0.814255	-0.362669	2.25955	-0.146819	0.689025	0.436766	-0.15141			CG6707	9.76979	-0.0197663	0.51886	-0.0439881	0.6752	0.921729	-0.0124931			Obp99c	0	0	0	0	0	0	0			lncRNA:CR44500	0.0127976	-0.0361152	0.49467	-0.0105097	0.122216	0.0450859	-0.00247011			CG6709	0	0	0	0	0	0	0			Gr98a	0	0	0	0	0	0	0
			CG33107	5.7154	-0.0444173	0.835356	0.0112376	0.638663	0.185671	0.00705603			CG3803	2.76249	-0.123279	1.45426	-0.178318	0.707435	0.499247	-0.0701815			CG4707	0.423865	-0.170234	2.62107	-0.0124493	0.642396	0.460642	0.00617307			mEFTs	1.81861	-0.0663014	1.37051	-0.102287	0.89096	0	-0.0119908			dmrt93B	0.0352769	0.0134987	0.262909	0.000352204	0.0726558	0	0.00142303			Fis1	80.9781	-0.0949089	0.19854	-0.4473	0.46561	0.702413	-0.151791			CG7465	0	0	0	0	0	0	0
			ttm50	5.11158	0.0593	1.02668	-0.056211	0.599259	0.248155	0.0601594			Zfrp8	1.14862	-0.24515	1.72674	-0.159835	0.621817	0.436766	-0.186558			Cep97	4.00102	0.078498	0.847449	0.0452091	0.559936	0.844881	0.156547			fw	0	0	0	0	0	0	0			Acbp6	0.00604549	-0.0143061	0.160628	-0.00404834	0.0422287	0	-0.000457359			TwdlM	0.00377291	-0.00984947	0.147242	-0.00278721	0.0394445	0	-0.000234445			CG13972	0	0	0	0	0	0	0
			CG9109	1.56171	-0.212407	1.06597	-0.101026	0.285869	0	-0.19808			CG13601	3.34632	-0.153067	1.00647	-0.164361	0.485533	0.624046	-0.214638			CG1958	0	0	0	0	0	0	0			CG1965	0.835752	-0.31625	1.8688	-0.154221	0.699335	0	-0.0745564			CG42346	3.46757	-0.0472428	1.24027	-0.0386629	0.580231	0.121697	0.0507911			CG10802	4.17528	-0.290862	0.890439	-0.2229	0.630122	0.621374	-0.271195			CG8519	0.0265563	-0.0469914	0.706535	-0.0132932	0.183949	0	-0.00257802
			pad	0.560897	0.0118542	2.18165	-0.0357813	0.607365	0.185671	0.136489			CG43867	6.42058	-0.227613	0.851105	-0.112695	0.431424	0.748643	-0.106796			Sb	0	0	0	0	0	0	0			Naus	0.291588	-0.352492	3.2816	-0.115176	0.869425	0	-0.0421575			fit	0	0	0	0	0	0	0			CG1722	0.212863	0.109406	1.61862	0.0564845	0.427975	0	0.0459056			CG10177	0.00517149	-0.00779061	0.176691	-0.00220459	0.0482416	0	-0.000121134
			CR18166	4.8545	-0.0257846	1.01125	-0.0778364	0.597578	0.185671	-0.0202934			LanB1	0.136645	0.0236611	0.593248	0.014176	0.164321	0	0.00557854			CG10962	0	0	0	0	0	0	0			csul	0.312485	-0.0780066	3.17179	-0.0520322	0.909971	0	-0.00493004			CG3216	0.00536595	-0.0412645	0.160628	-0.011677	0.0362391	0	-0.00406043			jv	0.0236257	-0.00130136	0.588538	-0.000327743	0.144522	0	0.00369224			RpL13	97.6021	-0.0844441	0.176682	-0.543999	0.504664	0.695226	-0.104449
			CG5913	0.964342	0.0789125	1.76298	-0.098307	0.514076	0.0624704	0.134478			lncRNA:CR44620	0.116536	0.055087	0.753383	0.0660494	0.169315	0	0.0866587			CG12111	0	0	0	0	0	0	0			Vps13	0.428679	-0.0344726	2.76222	0.0122913	0.728873	0	0.0403666			CG12362	0	0	0	0	0	0	0			CG17362	0.00314951	0.00159022	0.147242	0.000450002	0.0413076	0	5.97691e-06			CG15022	0	0	0	0	0	0	0
			Ir25a	0.035961	0.236767	0.587357	0.0829937	0.125033	0	0.0536301			CG17715	10.2888	-0.184698	0.564083	-0.176999	0.551461	0.811081	-0.0985399			SsRbeta	2.28712	-0.401263	1.33592	-0.280066	0.689287	0.691287	-0.235109			Clp	0.339796	0.117282	2.92445	0.0194052	0.695209	0	0.0959587			mus81	0.173932	-0.366041	1.77406	-0.183518	0.415784	0	-0.222801			CG9451	0.00375074	-0.00608716	0.147242	-0.00172255	0.0402927	0	-8.8646e-05			CG13405	0	0	0	0	0	0	0
			CG5973	3.82549	0.0140994	1.53478	-0.176124	0.572287	0.185671	0.00393958			CG15431	4.42538	-0.415472	0.915972	-0.232615	0.551879	0.624042	-0.195952			pasi1	0.85324	-0.605273	2.01579	-0.343682	0.570548	0.460642	-0.490651			lncRNA:CR42862	13.1032	0.0386725	0.585907	-0.310526	0.401626	0.698239	-0.123633			lncRNA:CR44302	0	0	0	0	0	0	0			RpL34b	57.2317	-0.0253981	0.226035	-0.0188651	0.557913	0.776837	0.00607462			Cyp6a14	0.0434226	0.163233	1.00321	0.0460426	0.256464	0	0.0201887
			CG13622	0.00422733	0.000426933	0.220863	0.000120814	0.0624036	0	2.8619e-07			lncRNA:CR31451	167.161	-0.510375	0.882687	-0.141304	0.334467	0.780153	-1.05188			Sgs3	0	0	0	0	0	0	0			Nmd3	0.953658	0.263734	1.93555	-0.0852026	0.543182	0	0.0388695			TAF1B	0.639156	-0.334788	1.94575	-0.242653	0.498206	0	-0.412681			CG17189	0	0	0	0	0	0	0			CG3330	0	0	0	0	0	0	0
			CG15160	1.67918	-0.40958	1.71613	-0.194881	0.635151	0.185671	-0.147379			Wwox	1.8986	-0.218302	1.58756	-0.0797832	0.666348	0.436766	-0.0755515			CG14631	0	0	0	0	0	0	0			Slh	1.13401	-0.0812512	1.65505	-0.149718	0.638004	0	-0.012135			CG6576	0	0	0	0	0	0	0			RpL15	136.014	-0.0801558	0.155248	-0.452555	0.449034	0.639071	-0.173362			Cpr66Cb	0.00694136	-0.0492401	0.176691	-0.013934	0.0390245	0	-0.00529983
			E2f2	2.56427	-0.208162	1.33752	-0.0843957	0.66112	0.185671	-0.165642			TpnC73F	0.136257	0.147074	0.402614	0.0368632	0.0638705	0	0.0947294			Sgs4	0	0	0	0	0	0	0			mt:tRNA:Arg-TCG	0.235932	0.0771248	3.76083	-0.00309174	0.794791	0	0.0433184			CG13308	0	0	0	0	0	0	0			CG30491	4.44493	-0.242892	0.877699	-0.235924	0.593848	0.636661	-0.113935			CG8543	0.00467957	-0.0219484	0.176691	-0.00621097	0.0450571	0	-0.000992221
			ITP	0.139804	-0.179234	1.9089	-0.06677	0.409791	0.1232	-0.0958875			FBgn0036337-1	10.6156	0.100778	0.518148	0.100145	0.661733	0.920445	0.118447			CG33332	0.276443	-0.18815	2.64926	-0.0357374	0.686768	0.384457	-0.00388916			CRMP	2.59797	0.300327	1.91525	-0.203366	0.680149	0	-0.0282698			CG11159	0	0	0	0	0	0	0			MtnA	0.370655	-0.339738	1.87738	-0.202047	0.421213	0.0376682	-0.313104			CG5906	0.0032579	-0.0138413	0.176691	-0.00391682	0.046878	0	-0.000387566
			Dap160	9.79587	-0.255155	0.6496	-0.221032	0.626887	0.484311	-0.145555			Nedd8	5.60144	0.165226	0.83119	0.128737	0.504612	0.624046	0.194594			AGBE	1.31059	-0.202954	1.70285	-0.200932	0.568918	0.537558	-0.0938534			CG5381	1.4095	-0.148185	2.0041	-0.0238481	0.891449	0	-0.0053671			CG7465	0	0	0	0	0	0	0			lncRNA:CR46217	0.0182457	0.000487215	0.409147	0.000551708	0.120114	0	-8.86674e-05			CG7530	0.0149704	0.00862265	0.530072	0.00244004	0.124265	0	-0.00222785
			Unc-115b	0.113443	-0.130532	1.72737	-0.0470518	0.46724	0	-0.00907782			Mfap1	1.71327	-0.0511015	1.32394	-0.164717	0.624196	0.499247	-0.0550953			CG15347	0	0	0	0	0	0	0			Pak3	1.81212	0.0220414	1.64199	-0.207739	0.578412	0	-0.0103195			CG13310	0	0	0	0	0	0	0			tRNA:Gly-GCC-1-12	0	0	0	0	0	0	0			Cad89D	0.0063431	0.008483	0.176691	0.00240052	0.0480854	0	0.000143845
			CG4901	0.299883	-0.100875	2.33743	-0.0617025	0.665696	0.124414	-0.0654219			AdSS	8.15227	-0.0712351	0.661411	-0.236519	0.536386	0.732793	-0.0715597			Egfr	0	0	0	0	0	0	0			crm	0.106106	-0.289668	3.79467	-0.0801198	0.902766	0	-0.0345223			CG15225	0	0	0	0	0	0	0			CG2065	0.0109199	0.010677	0.453524	0.00293959	0.122655	0	0.000103671			Col4a1	0.0328057	-0.0819938	0.847893	-0.0244266	0.210205	0	-0.00577112
			CG13133	0.110014	0.138626	0.63307	0.0479625	0.101947	0	-0.0319689			kappaB-Ras	0	0	0	0	0	0	0			tll	0	0	0	0	0	0	0			CG14667	0.756061	-0.24938	2.10296	-0.0724788	0.736962	0	-0.0602269			CG13898	0.0686718	-0.020299	1.37859	-0.00236004	0.348427	0	0.00472857			tRNA:Ile-AAT-1-1	0	0	0	0	0	0	0			SIFa	0.197005	-0.633999	1.89518	-0.208401	0.424878	0	-0.256759
			RanBPM	4.95061	-0.0370193	0.846538	-0.154549	0.740341	0.185671	-0.0349005			CG6523	5.07273	-0.160095	0.761649	-0.0818614	0.64255	0.766575	-0.0647445			tor	0	0	0	0	0	0	0			salt	0	0	0	0	0	0	0			CG6709	0	0	0	0	0	0	0			mRpL20	9.94104	-0.0397062	0.555375	-0.0518017	0.634686	0.82989	-0.00216938			Sdr	0.0324667	-0.0203074	1.05999	-0.00573556	0.249869	0	-0.00103796
			CG12567	7.9866	0.00919942	0.624468	-0.074208	0.568749	0.361947	0.0297941			CG1416	4.0015	-0.166647	0.907115	-0.191862	0.50331	0.614311	-0.0814818			CG1632	0	0	0	0	0	0	0			CG8379	0.745543	0.0592481	2.57569	-0.0491165	0.872964	0	0.00425946			CG11298	0	0	0	0	0	0	0			tRNA:Ile-AAT-1-6	0	0	0	0	0	0	0			CG10339	0	0	0	0	0	0	0
			CG14708	0.0130157	0.0920948	0.207657	0.0277185	0.0410879	0	0.0167765			CG3021	1.20372	-0.283712	2.07581	-0.156606	0.727822	0.499247	-0.11849			CG11663	0	0	0	0	0	0	0			CG11550	0	0	0	0	0	0	0			CG13297	0	0	0	0	0	0	0			Mthfs	0.17981	-0.218504	1.68603	-0.115784	0.437547	0	-0.132913			Or67b	0	0	0	0	0	0	0
			Dhc36C	0.0401657	-0.0326044	0.336339	-0.0126095	0.114957	0	-0.00115665			tok	1.39199	-0.147749	1.97565	-0.0492199	0.535256	0.436778	-0.0846233			CG14635	0	0	0	0	0	0	0			Hsp26	1.89162	0.487582	2.56895	0.233907	0.49149	0	0.876845			Acbp5	0	0	0	0	0	0	0			SERCA	3.22826	-0.226353	1.07488	-0.14411	0.543246	0.550518	-0.0853986			CG14506	0	0	0	0	0	0	0
			CG7987	2.35575	-0.46541	1.27649	-0.365967	0.584188	0.185671	-0.457626			EloA	0.680185	-0.18788	2.15547	-0.00818341	0.596528	0.374297	0.00565335			Sgs5	0	0	0	0	0	0	0			Nepl18	0	0	0	0	0	0	0			flap	0	0	0	0	0	0	0			Spn42Db	0.0360313	0.110282	0.562804	0.034452	0.127272	0	0.0175062			asRNA:CR45620	0.375109	-0.389224	2.17155	-0.214812	0.56436	0	-0.230697
			Myt1	1.4557	-0.505228	1.712	-0.312153	0.527562	0.185671	-0.359795			Pka-C3	32.3008	-0.338478	1.57984	-0.189617	0.422989	0.514354	0.0943245			bbx	0.114858	-0.163917	2.16311	-0.072307	0.501974	0.306802	-0.0556594			Hel25E	2.33233	-0.0557468	1.15982	-0.156971	0.519794	0	0.0112222			CG13312	0	0	0	0	0	0	0			CG14982	4.79969	-0.239316	0.779959	-0.246461	0.502998	0.658972	-0.223836			Gga	2.58883	-0.201808	1.08783	-0.267143	0.543195	0.150419	-0.165725
			Sas-6	0.275771	-0.12926	2.5976	-0.0837972	0.631396	0.185671	-0.0529841			Ubc4	4.2884	-0.203097	0.840653	-0.176334	0.565585	0.624046	-0.142687			CG1387	0	0	0	0	0	0	0			Diedel	0	0	0	0	0	0	0			CG14151	0	0	0	0	0	0	0			CG30496	0.223706	-0.237619	1.88383	-0.105578	0.516705	0.0251662	-0.0531459			ome	2.6495	-0.440425	1.18051	-0.310762	0.438949	0.158889	-0.386914
			CG8435	1.80926	-0.220358	1.641	0.0185482	0.682969	0.185671	-0.00946801			lili	1.15403	-0.122773	1.80247	-0.157773	0.499625	0.499247	-0.142246			CG4598	0.505805	-0.406637	1.98481	-0.199399	0.610657	0.384457	-0.303406			ND-20L	0	0	0	0	0	0	0			CG11350	0	0	0	0	0	0	0			sut4	0.00546275	-0.0283331	0.147242	-0.00801772	0.0353087	0	-0.00203735			TwdlB	0	0	0	0	0	0	0
			CG4462	0.021073	0.0387759	0.421123	0.0134462	0.0941108	0	0.0110677			Nek2	0.0228345	-0.10805	0.680286	-0.0306021	0.163001	0.124978	-0.0134521			Hexo1	2.27451	0.177379	1.86538	-0.0672104	0.612459	0.614457	0.0549707			sel	2.38226	0.0905557	1.26467	-0.126572	0.576643	0	0.00774599			CG13311	0	0	0	0	0	0	0			Rab8	6.24635	-0.197251	0.67526	-0.32956	0.652531	0.792064	-0.161565			CG10000	0.00644587	-0.0399021	0.176691	-0.0112915	0.0410667	0	-0.00341084
			CG8321	7.19297	0.0988622	1.05304	-0.114956	0.586192	0.289168	0.000740527			CG11458	0	0	0	0	0	0	0			Btnd	0	0	0	0	0	0	0			l(3)04053	0.624485	-0.220448	2.65467	0.0438212	0.767584	0	0.0136127			PGRP-LC	0	0	0	0	0	0	0			RpL22	19.6288	-0.12975	0.389154	-0.322911	0.577029	0.790916	-0.0796806			pelo	3.24622	-0.309994	0.922124	-0.270906	0.600803	0.335458	-0.227602
			dyw	0.122845	0.0357559	1.54678	0.00248129	0.375736	0	-0.0652365			RpA-70	1.18301	-0.232295	1.97961	-0.166947	0.668932	0.499247	-0.154762			CG15773	0	0	0	0	0	0	0			kek6	0	0	0	0	0	0	0			CG11349	0	0	0	0	0	0	0			lmd	0.00609862	-0.0171107	0.159039	-0.00448283	0.0380968	0	-0.000665616			TwdlL	0	0	0	0	0	0	0
			phr	0.00630751	-0.00521066	0.220863	-0.00147452	0.0613236	0	-4.29998e-05			Camta	1.96009	-0.106656	1.44873	-0.0239102	0.535058	0.436766	-0.0130932			MetRS-m	1.34166	0.0514881	1.77078	9.14676e-05	0.678561	0.614457	0.0854054			Hem	0.803074	-0.769738	2.40638	-0.0449262	0.551217	0	-0.258394			CG31467	0.145462	-0.317514	1.45867	-0.136099	0.371251	0	-0.0704832			CG14354	0.0128539	0.0700669	0.294484	0.0198276	0.061357	0	0.0211083			wash	1.95764	-0.280701	1.22821	-0.239652	0.613817	0.176897	-0.225753
			Txl	4.51427	-0.413128	1.0779	-0.307056	0.62885	0.185671	-0.297207			stac	0.143681	-0.0897596	1.52946	-0.0457186	0.405765	0.124908	-0.00544104			Mpcp1	0.0174151	0.0155092	0.542952	0.00440877	0.145196	0	0.000793579			CG12069	0	0	0	0	0	0	0			CG17999	0	0	0	0	0	0	0			Nep5	0.00519505	-0.00704247	0.147242	-0.00199288	0.0400772	0	-0.000118958			Or59c	0	0	0	0	0	0	0
			Agpat4	0.0112124	0.084394	0.209074	0.0252285	0.0429041	0	0.0137884			dnd	0.631259	-0.0295369	1.01654	0.000313529	0.290672	0.0624816	0.026729			Pits	32.0604	-0.0127196	0.278398	-0.0657814	0.604881	0.998254	0.00348293			CG14515	0	0	0	0	0	0	0			CG17819	0	0	0	0	0	0	0			CG17110	0.00451575	-0.0107788	0.147242	-0.0030502	0.0392351	0	-0.000281475			PTPMT1	4.13551	-0.191344	0.791687	-0.254264	0.598064	0.385427	-0.133128
			Rh3	0.00732904	0.090594	0.220863	0.0256363	0.0426046	0	0.015077			Acbp2	10.7763	-0.15813	1.81148	0.100857	0.469383	0.254005	0.0582548			Or7a	0	0	0	0	0	0	0			Rap1	15.6866	-0.0311892	0.506252	0.200498	0.307054	0.668675	0.273565			CG9993	0	0	0	0	0	0	0			insc	0.00342864	0.0531109	0.147127	0.0150411	0.0299212	0	0.00763786			Andorra	0.0201238	0.090808	0.530072	0.0256969	0.129819	0	0.0101495
			nol	0.0717816	-0.0879671	0.72117	-0.044478	0.14942	0	-0.0354986			CG15365	0.0536246	-0.115936	0.541782	-0.0205048	0.137121	0	-0.0270047			CG5033	0.478903	-0.500553	2.71272	-0.248626	0.673935	0.460642	-0.213071			Spn100A	0	0	0	0	0	0	0			Mpi	2.67143	-0.363158	1.33815	-0.236455	0.597925	0.0893088	-0.134386			Elo68beta	0	0	0	0	0	0	0			Ance-5	0.0222564	-0.0507408	0.706762	-0.0143587	0.180106	0	-0.00379338
			CG5478	0	0	0	0	0	0	0			Vps13	0.449521	-0.179077	2.62877	-0.0340782	0.717961	0.374297	-0.0274386			CG10171	1.31772	0.0199924	1.84176	-0.0141623	0.696317	0.614457	0.0335486			CG15545	0	0	0	0	0	0	0			CG13705	0	0	0	0	0	0	0			CG12522	0	0	0	0	0	0	0			Smyd4-4	2.13342	-0.329362	1.13275	-0.316208	0.515288	0.0452865	-0.331074
			Uvrag	2.13446	0.0679996	1.5413	-0.0565856	0.567011	0.185671	0.00177315			Yp3	0.355619	0.14594	1.10981	0.0347321	0.223402	0.124978	0.203625			AdamTS-B	0	0	0	0	0	0	0			Cad87A	0.638258	-0.165398	2.50488	-0.0948049	0.798488	0	-0.024877			CG13511	0	0	0	0	0	0	0			tRNA:His-GTG-2-1Psi	0	0	0	0	0	0	0			CG15564	0	0	0	0	0	0	0
			CG16710	0.0243139	0.062296	0.614603	0.0207597	0.16148	0	0.00599107			CG12853	0.0185814	0.00459271	0.441472	0.00129583	0.118684	0	0.000209148			CG4596	4.19203	0.0311132	0.798095	0.0461759	0.490576	0.832844	0.0654446			CG11498	0	0	0	0	0	0	0			CG3308	0.483366	-0.207968	2.18372	-0.0728015	0.584595	0.0450859	-0.0410339			CG8160	0.120386	0.0894483	1.0368	-0.0218731	0.198002	0.0133566	-0.0593408			CG10674	9.45736	-0.163557	0.529321	-0.270898	0.618589	0.719516	-0.116653
			CG6356	0.00481254	0.0213444	0.220863	0.00604004	0.0576882	0	0.00074263			SERCA	2.10508	-0.320429	1.42212	-0.200765	0.618992	0.499247	-0.253584			CG14662	0.0151517	-0.171391	0.543663	-0.0485004	0.116113	0	-0.0259689			CG11898	0	0	0	0	0	0	0			CG13494	0	0	0	0	0	0	0			tRNA:Gly-GCC-1-13	0	0	0	0	0	0	0			CG18268	0.0150825	0.000628617	0.530072	0.000177886	0.121519	0	-0.00436922
			CG5768	0.217928	0.273003	0.958472	0.126538	0.19124	0	0.328647			CG2750	0.0233885	-0.107161	0.159117	-0.042092	0.0312905	0	-0.0321984			Tti1	0.0490571	-0.126279	1.67304	-0.0365374	0.415599	0.153803	-0.0163053			CG2267	0	0	0	0	0	0	0			Ir67b	0	0	0	0	0	0	0			CG43428	0.0265814	0.199476	0.588225	0.0565828	0.123148	0	0.0366544			CycH	0.402214	-0.217721	2.18341	-0.0749756	0.537128	0	-0.127067
			Mgat3	1.87414	-0.196088	1.29495	-0.177671	0.509575	0.124414	-0.0669002			CG7639	3.51582	-0.126567	1.32048	-0.226496	0.662974	0.624046	-0.159028			CG5214	17.2071	-0.0266698	0.425598	0.00102038	0.614704	0.921729	0.0519631			Pcif1	0.289373	-0.610039	3.11226	-0.132949	0.783359	0	-0.17505			CG7080	0	0	0	0	0	0	0			CG10936	0.0184108	0.129815	0.418468	0.0403454	0.0939392	0	0.0237213			CG8701	0.0499093	0.154828	1.17972	0.0513439	0.282047	0	0.0252236
			galla-2	6.66544	-0.045166	0.8299	-0.0122052	0.523375	0.308473	0.0541003			scu	3.35737	-0.0994366	1.47949	-0.182171	0.638531	0.544628	-0.105992			CG3097	0	0	0	0	0	0	0			CG15544	0	0	0	0	0	0	0			Or67c	0	0	0	0	0	0	0			B52	32.0371	-0.109709	0.298709	-0.332546	0.638004	0.813102	-0.118953			TwdlO	0	0	0	0	0	0	0
			CG12290	4.60742	-0.0193451	1.24571	-0.18159	0.533718	0.185671	-0.14646			Ptx1	0.163849	-0.0322242	0.468566	-0.0609848	0.0559699	0.124976	-0.0278286			NaPi-III	23.4025	-0.138707	0.336334	-0.446507	0.563717	0.998254	-0.127232			E(var)3-9	0.496165	-0.0660926	2.65628	0.00692502	0.69216	0	-4.92056e-05			BORCS7	0	0	0	0	0	0	0			CG6910	0.00406838	0.0207234	0.147242	0.00586433	0.037003	0	0.00106833			CG12362	0	0	0	0	0	0	0
			SP	0	0	0	0	0	0	0			Tfb1	1.04762	-0.211771	1.78096	-0.165392	0.717415	0.436766	-0.142703			Itpr	1.07307	-0.0132097	2.14367	0.0161223	0.709811	0.537558	0.0335221			CG7896	0	0	0	0	0	0	0			CG7366	0	0	0	0	0	0	0			CG14154	0	0	0	0	0	0	0			SRPK	19.4146	-0.11914	0.376853	-0.449467	0.533363	0.72922	-0.125163
			CG14439	0.00580002	-0.00157554	0.220863	-0.000445848	0.0621443	0	-3.90568e-06			CG4882	4.50565	-0.184025	0.952924	-0.200283	0.559566	0.561622	-0.0631901			Sgsh	0.0494859	0.0736796	0.713481	0.0264345	0.193731	0.15375	0.0133541			CG15534	0	0	0	0	0	0	0			CG6527	0	0	0	0	0	0	0			CG14147	0	0	0	0	0	0	0			CG4839	0.0203621	0.118554	0.525627	0.0337771	0.123419	0	0.0125463
			CG14088	0	0	0	0	0	0	0			OdsH	0.00693816	-0.0755849	0.220663	-0.0214085	0.0457467	0	-0.0102433			asRNA:CR45891	0.0967643	-0.229359	1.54032	-0.0695586	0.355037	0.153085	-0.04377			CG15515	0	0	0	0	0	0	0			CG17784	0	0	0	0	0	0	0			Culd	0.0486023	-0.0353463	0.834917	-0.0201599	0.203924	0	-0.00385626			ftz	0.0172919	-0.00673875	0.530072	-0.00190694	0.119886	0	0.000204184
			rgr	0.460567	-0.153825	1.46246	-0.135745	0.460384	0.185671	-0.0861067			alpha-Man-IIa	0.664708	-0.189855	2.38021	-0.094881	0.722832	0.374339	-0.0477965			thr	0.0100968	-0.0829343	0.543098	-0.0234814	0.132451	0.0769183	-0.0115824			Npc2g	0	0	0	0	0	0	0			CG13615	0	0	0	0	0	0	0			tRNA:His-GTG-1-4	0	0	0	0	0	0	0			Or59b	0	0	0	0	0	0	0
			ovo	0	0	0	0	0	0	0			Atac1	0.514693	-0.338327	2.55026	-0.139222	0.711347	0.374271	-0.157133			CG3108	0	0	0	0	0	0	0			DEF8	0.583708	0.129835	2.50322	-0.0613533	0.81879	0	0.0152702			CG13430	0	0	0	0	0	0	0			Cpr67Fa1	0	0	0	0	0	0	0			CG10862	0	0	0	0	0	0	0
			AstC	3.97783	-0.621789	2.3245	-0.257085	0.504612	0.185576	-1.22897			CG43394	0.190935	-0.28105	2.10664	-0.152766	0.490542	0.249306	-0.126849			CG15337	0	0	0	0	0	0	0			CG15543	0	0	0	0	0	0	0			CG13443	0	0	0	0	0	0	0			scf	6.93489	-0.122277	0.693616	-0.302766	0.559198	0.736013	-0.0326388			mad2	0.590279	-0.220087	1.342	-0.159412	0.447804	0	-0.125837
			CG11882	0.880662	-0.133798	2.16671	-0.0882112	0.609958	0.185671	-0.0240506			bib	0.560921	-0.0248986	1.40953	0.0198433	0.351621	0.186895	0.0110257			CG14787	0.0524928	-0.0214974	1.35813	-0.00591094	0.30108	0.0768322	0.011795			CG11313	0	0	0	0	0	0	0			bib	0.330775	-0.241093	2.04621	-0.110812	0.538976	0.0450859	-0.0897839			CG6688	0.0049047	-0.024909	0.147242	-0.00704877	0.0360693	0	-0.00156059			CG17196	0	0	0	0	0	0	0
			pix	18.8276	-0.209469	0.521775	-0.480763	0.552261	0.658257	-0.233736			CG14658	0.00935272	-0.152244	0.220863	-0.0430821	0.0306641	0	-0.0470813			snoRNA:Dek-a	0.106534	-0.0915456	1.60907	-0.0347088	0.337218	0.153822	-0.050117			eIF4H2	0	0	0	0	0	0	0			CG5270	0.230727	-0.369148	1.93004	-0.19113	0.480074	0	-0.283457			CG4704	0.00522036	-0.0246052	0.147242	-0.0069628	0.0361369	0	-0.00152153			CG1671	1.73161	-0.306167	1.2776	-0.361945	0.441396	0.0534322	-0.278997
			Stim	4.61596	0.00364854	0.887545	-0.0876749	0.577326	0.185671	-0.0224132			spd-2	0.00276926	-0.0620769	0.220863	-0.0175665	0.0486663	0	-0.00674476			lncRNA:CR44032	0.00861694	-0.101209	0.271832	-0.0286403	0.0545886	0.0769183	-0.0150756			CG18404	0	0	0	0	0	0	0			CG13722	0	0	0	0	0	0	0			2mit	3.00196	-0.179481	1.01309	-0.179436	0.55693	0.61304	-0.070999			TwdlP	0	0	0	0	0	0	0
			CG8326	0.885666	-0.0303155	1.93158	0.0289103	0.635422	0.1232	0.0518098			CG15717	0.198717	0.0765201	0.591656	0.0348865	0.193393	0	0.0455338			CG10761	0	0	0	0	0	0	0			CG15533	0	0	0	0	0	0	0			CG13613	0	0	0	0	0	0	0			Cpr67Fa2	0	0	0	0	0	0	0			CG15517	0	0	0	0	0	0	0
			Taz	5.85796	0.0107683	1.03914	-0.123323	0.62899	0.248155	-0.0679066			CG8483	0.0519115	-0.143993	1.31266	-0.0439855	0.326839	0.124965	-0.0249057			CheA7a	0	0	0	0	0	0	0			CG17752	0	0	0	0	0	0	0			toc	6.41931	-0.221222	0.700411	-0.228353	0.620886	0.337461	-0.199937			CG7341	0.0102676	-0.00314596	0.453524	-0.000970465	0.113322	0	-0.000842329			TwdlD	0	0	0	0	0	0	0
			CG13625	2.0645	-0.0861157	1.53722	-0.0468047	0.689385	0.185671	-0.0155988			CG2126	1.99755	-0.28745	1.19503	-0.178619	0.46197	0.499247	-0.179087			Su(var)3-3	1.12597	-0.151833	1.73209	-0.074854	0.642801	0.537558	-0.0617595			Met	3.85237	-0.0448423	0.928144	-0.0625771	0.373107	0	0.129264			CG6738	0	0	0	0	0	0	0			Gbp3	0.00513074	-0.0107788	0.147242	-0.0030502	0.0392351	0	-0.000281475			PH4alphaNE2	0	0	0	0	0	0	0
			CHES-1-like	7.69262	-0.0458703	0.663576	0.0335415	0.459331	0.410184	0.0345954			CG2111	0.00534812	-0.0270559	0.220863	-0.00765629	0.0564064	0	-0.00120538			CG12729	0	0	0	0	0	0	0			CG7728	0.365776	-0.366769	3.29464	-0.107539	0.880655	0	-0.0345942			Cpr57A	0	0	0	0	0	0	0			CG8065	0	0	0	0	0	0	0			stj	11.9382	-0.0266768	0.464205	-0.137732	0.474132	0.651989	-0.056749
			CG13033	0.0122815	0.0849567	0.20026	0.0265145	0.0419623	0	0.0146993			CG5800	0.168538	-0.201332	2.58838	-0.070682	0.647082	0.311773	-0.0408001			Prosbeta2R1	0	0	0	0	0	0	0			Usp30	2.17977	-0.19657	1.51387	-0.250138	0.632443	0	-0.074836			CG13614	0	0	0	0	0	0	0			Ykt6	3.99335	-0.23017	0.961317	-0.297575	0.522834	0.593538	-0.15358			CG9263	0.0358894	0.154537	0.657406	0.0553146	0.153124	0	0.0450005
			fal	1.64558	-0.0836449	1.6665	-0.000459789	0.653766	0.185671	0.0060839			not	1.99821	-0.249509	1.52717	-0.105663	0.630491	0.499247	-0.0373232			nAChRalpha2	7.79013	-0.0950428	0.772812	0.0485965	0.579843	0.844959	0.0448092			Gcn5	1.46471	0.254158	2.12863	-0.10511	0.735088	0	0.0373793			CG17782	0	0	0	0	0	0	0			OdsH	0.0739017	0.0826867	0.746007	0.00993213	0.181954	0	0.00259583			CG1136	0.0153499	-0.0831998	0.145032	-0.0286833	0.0283097	0	-0.0205532
			obst-E	0.124047	0.155374	1.56275	0.0230962	0.395137	0	0.0268779			P32	8.2106	-0.170302	0.715516	-0.183761	0.721639	0.686485	-0.0747437			ChT	4.50647	-0.241693	1.24224	0.0334087	0.450457	0.537494	0.0417202			Tnpo-SR	0.453835	-0.0189448	2.89288	-0.0575806	0.813776	0	-0.0187549			CG5819	0	0	0	0	0	0	0			COX4L	0.0122074	0.0411148	0.441555	0.011653	0.108786	0	0.00777416			Elo68beta	0	0	0	0	0	0	0
			hng1	1.85	-0.275938	1.33323	-0.247073	0.618193	0.124414	-0.214708			CG4301	0.356427	0.0490323	0.0699286	0.0438236	0.0301995	0	0.0154883			CG6362	0.00678081	-0.0490281	0.271832	-0.013874	0.065913	0	-0.00328909			CG11843	0	0	0	0	0	0	0			CG11898	0.0048639	0.0408635	0.160628	0.0115636	0.0363267	0	0.0039781			HLH3B	1.15507	0.0533993	0.514752	0.0146807	0.195093	0.105436	0.0399666			CG17192	0	0	0	0	0	0	0
			pippin	0.021386	0.0497664	0.66259	0.0140829	0.16691	0	0.00812791			Sxl	9.49115	-0.316234	0.610455	-0.297271	0.455016	0.811081	-0.478572			CG5439	1.58588	0.234549	1.70093	0.11887	0.59037	0.614457	0.573059			Osi23	0	0	0	0	0	0	0			CG6733	0	0	0	0	0	0	0			Trf4-2	0.0365257	-0.118413	1.02718	-0.0362342	0.260827	0	-0.0114075			CG12522	0	0	0	0	0	0	0
			Ir76b	0.00501545	0.00192749	0.220863	0.000545443	0.0620648	0	5.84922e-06			Sgf11	1.58693	-0.278452	1.63753	-0.133669	0.688819	0.499247	-0.0904133			CG32202	2.37645	0.00576609	1.16279	-0.0272015	0.60608	0.614457	-0.0292713			CG15528	0	0	0	0	0	0	0			CG13088	0.429126	-0.32901	2.52661	-0.134686	0.667934	0.0450859	-0.157693			Rcd4	3.05616	-0.267195	0.979365	-0.255923	0.626209	0.646398	-0.154436			CG11498	0	0	0	0	0	0	0
			Art2	0.0371189	0.0495296	1.07442	0.0122356	0.278799	0	0.00130715			CG30096	0.899762	-0.317779	2.36406	0.0498629	0.646708	0.436766	0.187432			CG15035	0	0	0	0	0	0	0			RpS28a	0	0	0	0	0	0	0			CR4575	0.0189717	-0.095559	0.642511	-0.0270413	0.160346	0	-0.00580907			CG9386	1.93507	-0.263726	1.37149	-0.324829	0.593548	0.452223	-0.261863			ItgaPS5	0	0	0	0	0	0	0
			per	1.08533	-0.253916	2.03697	-0.0943925	0.676213	0.185671	-0.0741032			trbd	1.18923	-0.103402	1.76466	-0.139042	0.62038	0.436766	-0.0359896			Capa	0.0955597	-0.576862	0.924737	-0.205142	0.157897	0.153103	-0.17602			CG7912	0	0	0	0	0	0	0			CG17109	0	0	0	0	0	0	0			fd96Cb	0.154769	0.00688611	0.499542	-0.0021596	0.147327	0.0383942	0.0371218			CG12128	1.7726	0.0284589	1.3656	-0.0501556	0.524764	0.0321483	0.105316
			ImpE1	0.0310752	0.128014	0.384332	0.0452838	0.0902842	0	0.0240457			CG7611	2.52718	-0.12003	1.05487	-0.15937	0.498284	0.499247	-0.0591564			CG15764	0	0	0	0	0	0	0			grau	0.754165	0.127804	2.68991	-0.0501041	0.725936	0	0.044208			CG17119	0.0140118	-0.0120705	0.49467	-0.00370556	0.127622	0.0450859	-0.00100507			MED14	0.576435	-0.0602257	2.0709	-0.0314153	0.536196	0.110495	0.0648525			CG15506	0	0	0	0	0	0	0
			prel	13.8552	0.0175719	0.500941	-0.130652	0.632427	0.543488	0.0158351			Piezo	0.769763	-0.222006	2.33836	-0.0316874	0.649663	0.436766	-0.0202289			CG7006	0.842232	-0.462483	2.21109	-0.160412	0.583194	0.460673	-0.188046			lncRNA:CR43685	0.570173	-0.242228	2.56574	0.00966076	0.6725	0	-0.00259129			CG13833	0.00914627	0.0238931	0.321087	0.00677264	0.0791302	0	0.00300093			CG12984	0.00546275	-0.0283331	0.147242	-0.00801772	0.0353087	0	-0.00203735			Spn88Eb	0.00559161	0.0305389	0.176691	0.0086419	0.0431389	0	0.00195756
			CG31145	14.4929	-0.0718421	0.499036	-0.145657	0.512741	0.552406	0.0864596			rictor	0.231914	-0.353278	2.1798	-0.156423	0.531348	0.249903	-0.196452			Brr2	0.370415	-0.213859	2.01631	-0.0711999	0.626337	0.307656	-0.0415418			Jon99Fii	0	0	0	0	0	0	0			Prosbeta7	7.67467	-0.197795	0.693463	-0.182384	0.624303	0.315756	-0.212004			betaggt-I	1.46436	-0.299591	1.61577	-0.275657	0.542884	0.27514	-0.284502			Npc2h	0	0	0	0	0	0	0
			DCP2	15.1652	-0.0363379	0.46665	-0.140813	0.577601	0.738718	-0.0339887			PCID2	0.664006	-0.20768	2.28608	-0.138238	0.68462	0.436766	-0.0925837			Gpo1	5.28777	0.00513902	0.720604	-0.0958432	0.533736	0.768075	-0.0133906			Pex16	0.679549	0.0125235	2.2651	-0.0276146	0.839114	0	0.00916315			Su(P)	5.88547	-0.157476	0.751847	-0.174873	0.594325	0.313762	-0.0931069			TwdlF	0.013725	-0.0673458	0.293187	-0.0191651	0.0682049	0	-0.00638185			Kah	0	0	0	0	0	0	0
			CG6567	1.50425	0.0946404	1.66383	0.00371722	0.584829	0.185671	0.166581			Cmtr1	1.47679	-0.220564	1.59845	-0.168284	0.584553	0.499247	-0.142105			Polr3I	2.00375	-0.0347306	1.159	-0.00119082	0.681685	0.614457	0.0135759			Tpc1	1.23813	-0.570473	1.67786	-0.248169	0.444439	0	-0.788722			CG8915	0.338151	-0.0679651	2.25949	-0.0196951	0.667812	0	0.00810178			CG8677	11.2203	-0.0621751	0.496436	-0.152017	0.636723	0.835872	-0.0352294			CG9899	0	0	0	0	0	0	0
			gukh	2.26055	-0.398351	1.32836	-0.168768	0.532812	0.185671	-0.285331			CG14565	0.00439142	-0.0361406	0.220863	-0.0102271	0.0543762	0	-0.00218545			CG7130	0.286373	-0.209686	1.17153	-0.0633308	0.338091	0.230756	-0.0451446			Npc2h	0	0	0	0	0	0	0			ple	0.427781	0.14978	0.938953	0.0334782	0.231559	0	0.0238643			Cyp4g1	0.00398139	-0.027691	0.147242	-0.00783603	0.0354511	0	-0.00194278			CG17191	0	0	0	0	0	0	0
			Gcna	0.283058	-0.076733	2.33021	-0.0382721	0.626279	0.0619437	0.0332178			Chrac-16	0.693962	-0.247852	2.39082	-0.104048	0.644822	0.436766	-0.0896387			CG6048	0	0	0	0	0	0	0			mtgo	11.918	-0.100985	0.639064	-0.171879	0.349621	0.470086	0.0115153			TBCB	4.5378	-0.180323	0.913068	-0.145558	0.559179	0.173278	-0.091441			JMJD5	1.5879	-0.352536	1.50958	-0.166893	0.549857	0.314766	-0.181911			CG9173	0	0	0	0	0	0	0
			RabX1	3.7825	-0.444304	0.9911	-0.392751	0.529237	0.219444	-0.383099			CD98hc	10.3568	-0.171369	0.557541	-0.155055	0.44057	0.880533	-0.113014			cher	0.0142169	-0.0930275	0.271585	-0.0263489	0.0563037	0	-0.0126071			Rpp14b	0	0	0	0	0	0	0			cnir	2.53752	-0.161435	1.1967	-0.158369	0.582857	0.0852159	-0.0819824			Osi24	0.0494812	-0.148361	0.936618	-0.0518101	0.233219	0	-0.0254185			CG15550	0	0	0	0	0	0	0
			CG1354	6.59805	0.122397	0.953123	0.0181503	0.543803	0.310531	0.379498			S1P	0.836497	-0.186849	2.04676	-0.0999967	0.665156	0.374284	-0.0582491			CG5928	0	0	0	0	0	0	0			Nepl19	0	0	0	0	0	0	0			Art1	3.17612	-0.409172	1.23355	-0.262206	0.55041	0.173896	-0.260402			CG42588	0.409302	-0.255405	2.3989	-0.15975	0.634746	0.0294024	-0.0918306			rad50	1.64622	-0.22775	1.37547	-0.218406	0.628423	0.0895693	-0.167818
			CG17781	0.0131657	0.0701476	0.441726	0.0198504	0.10873	0	0.00914965			CG1394	0.0234365	-0.157113	0.650642	-0.0442306	0.146028	0	-0.0274949			CG3961	7.46441	-0.300681	0.928334	-0.381475	0.522388	0.691227	-0.245345			FipoQ	0	0	0	0	0	0	0			Obp58c	0	0	0	0	0	0	0			CG6527	0	0	0	0	0	0	0			CG13545	0	0	0	0	0	0	0
			Ero1L	2.92344	-0.158644	1.22898	-0.118354	0.645025	0.185671	-0.32017			Tim10	0.00937904	-0.0650168	0.220863	-0.0183985	0.0480294	0.0624989	-0.00743615			CG6067	0	0	0	0	0	0	0			CG15531	0	0	0	0	0	0	0			CG9213	0.784412	-0.190938	2.19799	-0.0913748	0.713856	0.0450859	-0.0325182			CG12523	0	0	0	0	0	0	0			TwdlE	0.0266684	0.0190189	0.883453	0.00538198	0.221616	0	0.00110823
			CG31715	15.1693	-0.160882	0.527027	-0.440781	0.582442	0.649313	-0.146495			CG3961	7.57488	-0.269234	1.03571	-0.289189	0.50684	0.6173	-0.196139			CG31441	0.417275	-0.16961	2.39761	0.00131758	0.628379	0.460725	0.0211597			CG9737	0	0	0	0	0	0	0			snoRNA:Or-CD12	0.0142902	-0.0264709	0.49467	-0.00778059	0.124378	0.0450859	-0.00162045			TrpA1	0.114809	-0.00765783	1.09215	0.00736578	0.264909	0	0.0796386			Obp99b	0	0	0	0	0	0	0
			dmrt99B	0.258234	-0.229325	0.584575	-0.134545	0.168498	0.0619437	-0.147941			HDAC11	1.92724	0.000901023	1.45351	0.0851803	0.716857	0.499247	0.0473421			CG34377	0.0710698	0.209202	0.713535	0.0593436	0.184475	0.0769004	0.0308973			CG11842	0	0	0	0	0	0	0			Cdc6	0	0	0	0	0	0	0			Mipp1	0.0352472	0.22461	0.364821	0.0804877	0.0660649	0	0.0690715			CG12016	0	0	0	0	0	0	0
			CheA7a	0.00670492	-0.00660162	0.220863	-0.00186813	0.0610097	0	-6.91939e-05			CG13085	0.103662	0.0314762	1.43119	0.013179	0.382165	0.124396	0.00877214			Uch	4.12073	-0.00545876	0.862715	-0.0436141	0.641791	0.69181	0.0220743			CG1103	0.961709	-0.125478	2.21013	-0.0308065	0.785718	0	-0.0157106			CG15676	0.00419993	-0.0143854	0.160628	-0.00407078	0.0422109	0	-0.000462532			GstO2	7.76857	-0.154311	0.648247	-0.264378	0.564408	0.744536	-0.0471441			Eglp1	0	0	0	0	0	0	0
			grn	0.520378	0.0099916	0.800288	-0.0141374	0.258389	0	-0.0724625			CG11562	3.61641	-0.0189671	0.950049	-0.013825	0.502885	0.499247	0.123275			Naa20A	2.55536	0.0208499	1.15247	-0.0756992	0.635438	0.691211	-0.025998			CG9747	0	0	0	0	0	0	0			CG13305	0	0	0	0	0	0	0			CG13392	2.70447	-0.270891	1.20359	-0.234496	0.637411	0.51611	-0.119662			CG3092	0	0	0	0	0	0	0
			CG10949	1.97278	0.0333486	1.66182	-0.0704146	0.661849	0.185671	0.0388252			Mst85C	1.8008	-0.175764	1.51521	-0.129393	0.698775	0.56167	-0.0665863			SIFaR	0.440654	-0.0707624	1.93037	-0.0966447	0.450438	0.38381	-0.106049			Dp1	4.35133	-0.101348	1.13149	0.0398659	0.643342	0	0.0111247			CG6126	0.0153871	-0.0473041	0.494698	-0.0137024	0.119225	0.0450859	-0.0046052			dup	0.267645	-0.213981	2.22127	-0.0615466	0.569577	0.0225329	-0.0231608			Slc45-1	0	0	0	0	0	0	0
			apn	0.0480317	-0.132049	0.32622	-0.0551536	0.0829075	0	-0.0260903			CG15927	0.00680131	-0.0994202	0.220863	-0.028134	0.0407879	0	-0.0184274			CG3511	1.48657	-0.0225882	1.43444	0.00610097	0.733077	0.537558	0.0247192			CG9682	0	0	0	0	0	0	0			Obp99c	0.0119455	0.0429747	0.320829	0.0122124	0.0702217	0	0.0104051			BORCS5	7.35249	-0.224976	0.630903	-0.319259	0.555133	0.759852	-0.193857			CG13457	0.00515084	0.0322316	0.176691	0.00912091	0.0427627	0	0.00218867
			Ssrp	1.85738	-0.0480493	1.82513	-0.0432442	0.756442	0.185671	-0.0011211			CG5455	4.88804	0.157667	0.91828	0.109187	0.690149	0.654363	0.174814			mRpL35	4.94746	0.0301123	0.743926	0.0619462	0.540761	0.768056	0.157108			CG11841	0	0	0	0	0	0	0			nsr	0	0	0	0	0	0	0			Agxt	0.0122048	0.115684	0.453511	0.0326572	0.099556	0	0.0173137			Spag1	0	0	0	0	0	0	0
			CG13599	0.078518	0.0970898	0.459567	0.0386413	0.128198	0	0.0387399			tap	0.017855	-0.0773638	0.662138	-0.021903	0.168192	0	-0.00955904			Actbeta	6.93303	-0.0304522	0.592126	-0.128238	0.563682	0.998452	-0.0785708			Jupiter	2.36074	-0.298416	1.8373	-0.270643	0.598752	0	-0.309183			CG3649	0	0	0	0	0	0	0			CG2209	0.0463012	0.0733328	1.49584	0.0210491	0.366471	0	0.0125399			CG15529	0	0	0	0	0	0	0
			Dph4	1.18427	-0.0855938	1.91297	0.132297	0.641966	0.185671	0.158103			CG5909	0.00411694	-0.0270559	0.220863	-0.00765629	0.0564064	0	-0.00120538			CG13502	0.100274	0.0269883	0.829664	-0.000263125	0.205449	0.15384	-0.0215765			CG9733	0	0	0	0	0	0	0			eIF3g1	14.0451	-0.0949308	0.485952	-0.145724	0.681872	0.680012	-0.0397598			CG10651	0.00789265	0.0617016	0.147242	0.0174603	0.0281325	0	0.010525			PIG-Wb	0	0	0	0	0	0	0
			tral	18.1929	-0.0530951	0.432776	-0.128171	0.663032	0.803363	-0.0295272			lncRNA:CR44809	0.0826564	0.0374084	1.68214	0.0107611	0.385028	0.12498	0.0121165			CG5103	0	0	0	0	0	0	0			CG14518	0	0	0	0	0	0	0			Oatp58Db	0	0	0	0	0	0	0			CG17625	0.0135625	-0.0429368	0.453524	-0.0117911	0.115608	0	-0.00152709			CG4956	0	0	0	0	0	0	0
			CG13074	0	0	0	0	0	0	0			CG32365	0.531544	-0.153019	2.48117	0.038722	0.662377	0.374271	0.0423346			CG5966	0	0	0	0	0	0	0			CG13838	0	0	0	0	0	0	0			Pgd	0.0776128	-0.167507	1.17308	-0.0834619	0.267108	0.0450859	-0.101241			CG11158	1.43917	-0.432617	1.68796	-0.448277	0.471084	0.280859	-0.505849			Klp59D	0	0	0	0	0	0	0
			CG42878	0.0134034	0.113439	0.441726	0.032101	0.0999818	0	0.0163624			kek5	1.53977	-0.157102	2.09108	-0.205102	0.658159	0.561424	-0.127595			sta	67.2181	0.00799055	0.264373	-0.0452114	0.496828	0.998286	0.0318026			CG9705	2.11401	0.0108093	1.42747	-0.0407234	0.766977	0	0.013817			CG30015	2.44423	-0.186568	1.1431	-0.195994	0.6204	0.0378692	-0.0731777			lncRNA:CR43241	3.50389	-0.22248	1.11497	-0.18875	0.44446	0.420696	-0.110448			CG15549	0	0	0	0	0	0	0
			Osi9	0	0	0	0	0	0	0			cal1	1.93237	-0.246553	1.60295	-0.161887	0.54798	0.499247	-0.107206			CG1103	0.797057	-0.434922	2.23549	-0.209827	0.654944	0.537558	-0.101756			CG11828	0	0	0	0	0	0	0			CG9825	0	0	0	0	0	0	0			Cpr67Fb	0	0	0	0	0	0	0			Cpr67Fa2	0	0	0	0	0	0	0
			capt	5.42784	0.183473	1.05213	-0.131894	0.584398	0.185671	0.160684			CG15547	0.245967	-0.176791	1.41829	-0.00251086	0.36028	0.249389	0.0134544			gig	0.190209	-0.382759	2.09464	-0.144564	0.521713	0.306909	-0.111972			BORCS6	0.365658	-0.348882	2.90207	-0.127529	0.865748	0	-0.0483699			gas	0.0492393	-0.0253592	0.901817	-0.00506486	0.225592	0	0.0026922			CG7328	0.00412445	-0.0171107	0.159039	-0.00448283	0.0380968	0	-0.000665616			CG4960	0	0	0	0	0	0	0
			CG7387	0.00517031	-0.0057733	0.220863	-0.00163373	0.0611966	0	-5.28407e-05			Tsp2A	0.00502972	-0.029832	0.220863	-0.00844186	0.0557848	0.0624261	-0.00147263			CG42299	0.0723212	-0.251784	2.19364	-0.0682413	0.520731	0.229935	-0.0380509			CG17187	0.855204	-0.0448606	2.4515	0.216144	0.479464	0	0.482869			Pex7	0	0	0	0	0	0	0			CG13318	0.00412445	-0.0171107	0.159039	-0.00448283	0.0380968	0	-0.000665616			beat-IIa	34.5768	-0.122709	0.546409	-0.373279	0.394094	0.519377	-0.111078
			Treh	2.12897	-0.18646	1.51851	-0.11418	0.504139	0.185671	-0.421823			Etf-QO	1.21973	0.00156378	1.77184	-0.018864	0.649347	0.311802	-0.0281366			Grip	0.096346	-0.086108	1.13402	-0.0238281	0.303649	0.0769183	-0.0158376			Nepl20	0	0	0	0	0	0	0			CG15082	1.51332	0.161803	0.743961	0.0893008	0.195615	0.0290313	0.0323674			Gli	0	0	0	0	0	0	0			insv	0.51444	-0.230169	2.4654	-0.133398	0.750987	0.0298156	-0.064923
			CG6118	0	0	0	0	0	0	0			Gorab	0.555893	-0.265103	2.69109	-0.144941	0.697966	0.436766	-0.11817			lncRNA:CR44344	0.0214533	0.0925358	0.236186	0.0301378	0.0534778	0.0769183	0.0146098			CG15530	0	0	0	0	0	0	0			CG5810	0.00993793	0.0368846	0.321256	0.0104376	0.0763178	0	0.0059395			CG11854	0	0	0	0	0	0	0			Doc2	0	0	0	0	0	0	0
			alpha-Est10	0.0139064	-0.00678621	0.441726	-0.00192036	0.123468	0	-4.69055e-05			CG6340	7.08847	-0.241439	0.661197	-0.205387	0.510107	0.748643	-0.227762			ro	0.0195045	-0.0929942	0.263234	-0.027175	0.0556832	0	-0.0130501			CG11626	0	0	0	0	0	0	0			CG12490	0	0	0	0	0	0	0			sas	0	0	0	0	0	0	0			CG14720	0.0063431	0.008483	0.176691	0.00240052	0.0480854	0	0.000143845
			IntS4	0.692593	0.0332902	1.88237	-0.027222	0.66816	0.124414	0.0295468			CG4757	0.0125876	-0.0650168	0.21479	-0.0189187	0.0476324	0.0624989	-0.0076705			trr	0.139806	-0.0630428	2.27412	-0.0310129	0.572775	0.23074	-0.0296979			CG12004	2.11656	-0.0317897	1.57239	-0.2999	0.497918	0	-0.0900796			AnxB11	0.912284	-0.224253	1.6442	-0.186043	0.51002	0	-0.244836			Cyp303a1	0	0	0	0	0	0	0			CG6709	0	0	0	0	0	0	0
			CG7443	0	0	0	0	0	0	0			CG14770	0.00700126	-0.0822326	0.220863	-0.0232702	0.0443532	0.0624961	-0.0122489			CG15160	1.03982	-0.200087	1.81463	-0.0798561	0.654735	0.537558	-0.238856			CG17197	0	0	0	0	0	0	0			kin17	1.64941	-0.199214	1.59175	-0.0638853	0.673147	0.0450859	0.042987			to	0	0	0	0	0	0	0			Hakai	3.22155	-0.221198	0.927269	-0.280405	0.508077	0.238151	-0.180082
			CG7963	0	0	0	0	0	0	0			CG11052	0.00469742	-0.0256364	0.220863	-0.00725459	0.0567246	0	-0.0010795			me31B	8.13083	0.0826069	0.593718	-0.00582616	0.523582	0.921406	0.174908			CG16727	0	0	0	0	0	0	0			CG1246	0.0168751	-0.00567421	0.298619	-0.00424908	0.0649745	0	-0.00312512			H2.0	0	0	0	0	0	0	0			CG12078	0	0	0	0	0	0	0
			ATPsynbetaL	0	0	0	0	0	0	0			asRNA:CR45600	1.87633	0.049207	1.52693	-0.145486	0.502668	0.560121	0.0675649			MED15	1.00176	-0.263262	1.76056	-0.191326	0.650358	0.461373	-0.24496			SppL	2.7597	-0.124859	1.11387	-0.156661	0.646689	0	-0.0338897			CG5554	8.74205	-0.252398	0.614422	-0.381878	0.571246	0.338309	-0.152068			CG13653	0	0	0	0	0	0	0			Yp3	0.0481762	-0.131914	1.0212	-0.0383828	0.25569	0	-0.0132402
			Osi11	0	0	0	0	0	0	0			CG15747	2.24308	-0.327735	1.19803	-0.226376	0.516643	0.499247	-0.324529			pbl	0.047734	-0.15392	0.712641	-0.0671969	0.17311	0.15375	-0.0534699			CG4813	0.631832	-0.483792	2.49086	-0.117197	0.855439	0	-0.0687315			TwdlE	0.0272261	0.09257	0.642262	0.0262139	0.150085	0	0.0105297			CG15725	0.0817467	0.0558665	1.51866	-0.00898288	0.353414	0	-0.062833			CG12003	0	0	0	0	0	0	0
			maca	0	0	0	0	0	0	0			asRNA:CR43425	0.321075	-0.366299	1.20652	-0.194077	0.331212	0.249364	-0.0919679			CG6470	0.240052	-0.259747	2.64424	-0.0477745	0.606538	0.383741	-0.0390885			Ced-12	1.86418	-0.264335	1.52417	-0.195054	0.754731	0	-0.053758			CG11291	0	0	0	0	0	0	0			gsb	0	0	0	0	0	0	0			Usp39	1.593	-0.273081	1.38384	-0.304043	0.553195	0.0175622	-0.260506
			CG13073	0	0	0	0	0	0	0			CG13014	0.77316	-0.278061	2.07911	-0.078135	0.635597	0.374866	-0.0991367			Stlk	9.56729	-0.0162144	0.499679	-0.0916712	0.611675	0.998254	-0.00858837			CG14354	0	0	0	0	0	0	0			Ubc4	6.54146	-0.0989958	0.703089	-0.188649	0.597217	0.270282	-0.0719669			h	0	0	0	0	0	0	0			FucTD	0	0	0	0	0	0	0
			Or85a	0	0	0	0	0	0	0			awd	38.3667	-0.124126	0.31381	-0.330987	0.497048	0.923991	-0.192888			Cpsf100	0.471047	-0.278862	2.30279	0.0137945	0.535201	0.383751	0.0346814			ric8a	1.43344	-0.177667	1.51633	-0.125517	0.892845	0	-0.0167962			Eglp3	0	0	0	0	0	0	0			Hex-C	0	0	0	0	0	0	0			CG9682	0	0	0	0	0	0	0
			Spt	0.236061	0.225638	1.98546	0.0923815	0.523295	0.0624704	0.107349			CG14459	0.911972	-0.333013	0.850561	-0.0818716	0.255145	0.249389	-0.1818			nkt	0.4593	-0.362408	1.84548	-0.135512	0.398547	0.230617	-0.435676			CG17198	0	0	0	0	0	0	0			BI-1	24.4406	-0.145589	0.385215	-0.231212	0.613261	0.861009	-0.173549			Or98a	0	0	0	0	0	0	0			CG7102	0.24301	-0.327257	1.91962	-0.152943	0.464663	0	-0.0800553
			Mettl5	0	0	0	0	0	0	0			CG13896	0.352408	-0.262259	2.40102	-0.0750237	0.644077	0.312372	-0.0116506			MtnA	0.804071	-0.289561	1.7093	-0.178901	0.492587	0.230617	-0.389026			Dok	0.13044	-0.0912468	3.78974	-0.0342644	0.912537	0	-0.00330127			CG12766	0	0	0	0	0	0	0			CG6023	0.118155	0.196703	1.45794	0.0774145	0.329064	0	0.0806176			CG15084	1.5393	-0.345903	1.44364	-0.269385	0.609047	0.080461	-0.249106
			Argp	0.58299	0.0930698	2.28825	-0.0102707	0.59258	0.0612565	0.24587			SoxN	4.06443	-0.412039	1.68072	-0.311692	0.548163	0.553127	-0.616974			CG2225	3.22245	-0.0420061	1.00898	0.01246	0.689619	0.691287	-0.000330139			CG17770	0	0	0	0	0	0	0			RpL40	137.987	-0.0548459	0.206293	-0.248003	0.628584	0.866876	-0.0208181			Obp83a	0.248225	-0.129509	1.54364	-0.0907799	0.384672	0.0182737	-0.123368			CG7213	0	0	0	0	0	0	0
			B9d1	0	0	0	0	0	0	0			CG6321	0.112157	-0.247265	1.17872	-0.0847645	0.308573	0	-0.0275406			IntS14	0.731254	-0.135641	2.42263	-0.111887	0.689159	0.537558	-0.201207			CG4956	0	0	0	0	0	0	0			Obp59a	0	0	0	0	0	0	0			Lcp2	0	0	0	0	0	0	0			TwdlC	0.0236498	-0.00855447	0.496258	-0.00267758	0.128007	0	-0.00104711
			h-cup	0	0	0	0	0	0	0			CG9919	13.7045	-0.634323	1.03257	-0.05794	0.511539	0.811081	-0.390167			mthl10	0.0108484	0.0150443	0.271246	0.00426643	0.0735207	0.0769183	0.000295575			CG5024	0	0	0	0	0	0	0			CG13545	0	0	0	0	0	0	0			sti	0	0	0	0	0	0	0			pyx	0	0	0	0	0	0	0
			CG11698	0	0	0	0	0	0	0			tnc	0.424157	0.0694605	1.56127	-0.00860529	0.425979	0.187421	0.0159366			CG2841	0.294251	0.000379475	1.14847	-0.00731005	0.357617	0.229938	0.0237205			lmd	0	0	0	0	0	0	0			CG13544	0	0	0	0	0	0	0			Naa30A	3.4622	-0.196836	0.924928	-0.207607	0.677262	0.707652	-0.0631058			Lamtor1	10.0873	-0.163611	0.503218	-0.283454	0.545785	0.668087	-0.14028
			CG11694	0	0	0	0	0	0	0			rha	0.00932943	-0.0822326	0.220863	-0.0232702	0.0443532	0.0624961	-0.0122489			AnxB11	0.396734	0.09933	1.51641	-0.0149688	0.400406	0.23074	-0.0160629			lncRNA:CR45595	0.0593471	-0.811967	1.17794	-0.229771	0.163542	0	-0.2511			asRNA:CR44297	0	0	0	0	0	0	0			Mocs2B	0	0	0	0	0	0	0			Eglp3	0	0	0	0	0	0	0
			CG7304	0	0	0	0	0	0	0			CG4854	0.394408	-0.175091	2.42413	-0.054053	0.647868	0.312372	-0.0700452			spn-F	1.44587	-0.00311148	1.52478	0.022942	0.578778	0.537558	0.0703658			CG4960	0	0	0	0	0	0	0			pirk	0.00604101	-0.025294	0.160628	-0.00715771	0.039767	0	-0.00146842			CG14237	0.011013	0.00386835	0.441726	0.00109467	0.114201	0	0.000980298			Him	0.0313127	0.118831	0.666352	0.0387349	0.166512	0	0.0170446
			CG14223	0.390008	-0.194849	2.06575	-0.0572493	0.541381	0.124414	-0.0648391			CG6966	3.5324	-0.168994	0.987203	-0.203984	0.69567	0.624046	-0.0902532			RluA-2	0.935962	-0.362328	1.87191	-0.278685	0.511777	0.537625	-0.374292			CG14546	0	0	0	0	0	0	0			Nepl19	0.0159867	-0.0104509	0.293315	-0.00689529	0.0612509	0	-0.00615726			Fer2	2.92897	-0.395624	0.712424	-0.421138	0.21933	0.196589	-0.523565			TwdlU	0.0549064	-0.0480886	0.986494	-0.00890974	0.237804	0	-0.00747654
			Rgk2	7.09755	-0.145829	0.907471	-0.249582	0.536576	0.291839	-0.0944111			Rpn3	2.84705	-0.176168	1.06206	-0.214867	0.471115	0.499247	-0.203022			CG6695	0.572461	-0.426363	2.18571	-0.139584	0.60389	0.383741	-0.146404			Mco3	0	0	0	0	0	0	0			lncRNA:CR44343	0	0	0	0	0	0	0			Ssl1	1.58223	-0.243131	1.60008	-0.271724	0.554429	0.373742	-0.134275			CG9184	0	0	0	0	0	0	0
			ranshi	0.69025	-0.268416	2.21881	-0.208143	0.603522	0.185671	-0.286251			CG4325	0.0238844	0.0266785	0.489789	0.00490371	0.109585	0	0.00272659			CG33969	1.56133	-0.0210241	1.58245	-0.118608	0.720537	0.614457	-0.102726			CG8042	2.24041	-0.00983751	1.2688	-0.169739	0.473529	0	0.0385607			CG3281	0.690393	-0.364429	2.29923	-0.156211	0.692239	0.0450859	-0.171485			cry	0.412438	-0.264112	1.91424	-0.228649	0.505516	0.0276668	-0.247256			LS2	0	0	0	0	0	0	0
			Pgant8	0	0	0	0	0	0	0			Cyp4e3	0.00419045	-0.029832	0.220863	-0.00844186	0.0557848	0.0624261	-0.00147263			Reck	0.148673	-0.315	1.07647	-0.12984	0.251593	0.153754	-0.113671			CG5948	0	0	0	0	0	0	0			Arc2	1.22613	-0.267977	1.63607	-0.233317	0.465735	0	-0.22726			CG3902	0.0041098	-0.00563592	0.147242	-0.00159485	0.0403945	0	-7.58982e-05			Doc3	0	0	0	0	0	0	0
			Or49b	0.00630751	-0.00521066	0.220863	-0.00147452	0.0613236	0	-4.29998e-05			Cftr	0.137449	0.0038587	1.16108	-0.000567032	0.340418	0.124396	0.00264916			tef	0.621869	-0.0777624	2.43504	0.0574229	0.685024	0.537558	0.110951			CG17195	0	0	0	0	0	0	0			CG5290	0.32759	-0.336281	2.4535	-0.161847	0.662078	0	-0.118743			fan	0.00918375	0.0814334	0.294312	0.0230624	0.0652539	0	0.0100912			CG13912	0.0159091	-0.00549408	0.530072	-0.00155472	0.137842	0	0.00010352
			Cyp313b1	0	0	0	0	0	0	0			Or2a	0.00371511	-0.00925312	0.220863	-0.00261845	0.0604114	0	-0.000136587			CG30428	6.05357	0.0470914	0.655575	0.0328571	0.562163	0.820283	0.262112			alpha4GT2	0	0	0	0	0	0	0			Klp59D	0	0	0	0	0	0	0			Prat	0.0439394	-0.102787	0.961155	-0.0336146	0.257477	0	-0.0107766			CG4476	0	0	0	0	0	0	0
			AOX4	0	0	0	0	0	0	0			CG3225	0.210433	-0.544407	2.12137	-0.20381	0.476512	0.249376	-0.211918			haf	3.38337	0.0559361	1.16399	-0.0605146	0.597036	0.614342	0.0210689			CG41128	31.8859	-0.0660809	0.364174	0.0382539	0.445467	0.77571	0.0263557			aft	0.333617	-0.3745	2.43203	-0.221672	0.619197	0.0450859	-0.390973			LanA	0	0	0	0	0	0	0			Tbp	2.71022	-0.301849	1.03673	-0.173189	0.570631	0.293865	-0.114821
			Osi1	0	0	0	0	0	0	0			Su(Ste):CR42418	0.0252604	0.117229	0.679152	0.033293	0.161692	0.0624816	0.0190837			CG15332	0.0593844	-0.0586524	1.38035	-0.019338	0.30948	0.153819	-0.0031281			CG17196	0	0	0	0	0	0	0			Alp7	0	0	0	0	0	0	0			CG4884	0	0	0	0	0	0	0			CG5194	0	0	0	0	0	0	0
			CG6938	0.0167294	0.0470117	0.170482	0.0172348	0.0489209	0	0.00500136			CG10435	0.371001	-0.214309	2.72471	-0.0348625	0.777953	0.374297	-0.0197034			CG2915	2.22075	-0.369065	1.19734	-0.244978	0.583438	0.614457	-0.170361			chic	21.0458	-0.203664	0.464742	-0.336899	0.465165	0.859732	-0.237289			Ance-5	0.0275597	-0.0549945	0.633425	-0.0150134	0.168162	0	-0.0026019			Gclc	3.89418	-0.024499	0.856575	-0.0245842	0.652327	0.594043	0.112024			Ptpmeg2	31.6052	-0.10932	0.307323	-0.403941	0.530554	0.736938	-0.0784009
			CG5262	1.58805	-0.607127	1.62312	-0.352441	0.543938	0.185835	-0.510388			Brd7-9	2.86455	-0.288269	1.10743	-0.302666	0.474399	0.624046	-0.389125			Argk2	0.0433151	-0.0543217	0.735295	-0.000342251	0.152764	0.15384	0.0131211			CG17191	0	0	0	0	0	0	0			lncRNA:CR44289	0	0	0	0	0	0	0			Wdr59	0.385534	-0.524699	2.19877	-0.26636	0.551395	0.0174331	-0.24204			neo	0	0	0	0	0	0	0
			CG13674	0.00899594	-0.0917426	0.220863	-0.0259614	0.0423664	0	-0.0154915			mus302	0.629102	-0.334401	2.32361	-0.184731	0.66488	0.436766	-0.24192			Idgf4	0.0126439	-0.122914	0.543499	-0.0347976	0.126462	0	-0.0131235			CG34150	4.49697	-0.147035	0.938848	0.132743	0.400172	0	0.174697			Or59b	0	0	0	0	0	0	0			CG13461	0.00277105	0.00159022	0.147242	0.000450002	0.0413076	0	5.97691e-06			ghi	18.1841	-0.168244	0.408728	-0.423076	0.488909	0.687377	-0.181506
			CG6244	0	0	0	0	0	0	0			CG4278	2.25146	-0.194361	1.1631	-0.125004	0.569995	0.499247	-0.082319			CG14105	0.0140254	-0.0604165	0.543663	-0.0170967	0.140265	0	-0.0034572			CG17192	0	0	0	0	0	0	0			CG9899	0	0	0	0	0	0	0			Sur	0.00493998	0.0324203	0.147242	0.00917432	0.0344053	0	0.00269617			CG4483	0	0	0	0	0	0	0
			CG7579	0	0	0	0	0	0	0			CG9485	0.591605	-0.281111	2.53674	-0.089012	0.752421	0.436766	-0.144712			Rh2	0.0114824	-0.101209	0.271832	-0.0286403	0.0545886	0.0769183	-0.0150756			CG4390	4.12668	0.0366487	0.971037	-0.139368	0.5909	0	-0.0232239			CG1299	0	0	0	0	0	0	0			CG11786	0	0	0	0	0	0	0			Atf3	3.94881	-0.218957	1.01443	-0.343691	0.505395	0.293386	-0.286406
			ouib	0	0	0	0	0	0	0			CG42674	6.80084	-0.112452	0.820104	-0.371103	0.452055	0.508782	-0.104827			pippin	0.0214576	-0.0475042	0.565443	-0.0134748	0.142518	0.0769004	-0.00328634			CG8027	0.213096	-0.163353	3.39822	-0.0859423	0.858253	0	-0.0361484			Ced-12	0.838978	-0.46036	2.15809	-0.293293	0.605947	0.0450859	-0.260015			cos	1.55587	-0.175431	1.56017	-0.155978	0.637264	0.380878	-0.109426			CG12782	0	0	0	0	0	0	0
			CG18417	0	0	0	0	0	0	0			Vsx1	1.43158	-0.287135	1.24671	-0.28936	0.303282	0.296519	-0.11582			CG3760	2.7174	0.0668976	1.007	0.0306279	0.556879	0.614457	0.107237			CG6295	0	0	0	0	0	0	0			CG11269	0	0	0	0	0	0	0			Kif19A	0.1758	-0.34831	1.3699	-0.158053	0.334683	0	-0.114637			Msr-110	0.242161	-0.323688	0.625224	-0.156751	0.1765	0	-0.109195
			Or85c	0	0	0	0	0	0	0			PKD	1.30987	-0.14012	1.62711	0.0152704	0.546156	0.499247	0.189869			asRNA:CR43959	0.249116	-0.295692	2.18639	-0.130049	0.518481	0.384457	-0.071474			CG6296	0	0	0	0	0	0	0			CG15005	0	0	0	0	0	0	0			Wdfy2	6.61852	-0.0674077	0.649814	-0.122679	0.664996	0.805628	-0.0368434			TwdlN	0	0	0	0	0	0	0
			Or85b	0	0	0	0	0	0	0			Syx6	11.5095	-0.140276	0.628001	-0.196932	0.533273	0.811081	-0.0540943			Pp1-13C	0.00954986	-0.101209	0.271832	-0.0286403	0.0545886	0.0769183	-0.0150756			Mtor	0.699414	-0.265915	2.5902	-0.111283	0.637731	0	-0.013513			lncRNA:CR44292	0	0	0	0	0	0	0			mRpL2	10.2286	-0.0419645	0.566679	-0.137379	0.656478	0.846404	-0.00930338			Cpr67Fa1	0	0	0	0	0	0	0
			Or85d	0	0	0	0	0	0	0			CG13069	0	0	0	0	0	0	0			Slc45-1	0.00387424	0.00668012	0.271431	0.00189314	0.0754127	0.0769183	5.75292e-05			CG6277	0	0	0	0	0	0	0			Drsl5	0	0	0	0	0	0	0			lncRNA:CR43827	0.0647234	-0.0253995	1.39452	-0.00127985	0.359503	0	0.0187219			Dpm3	23.3972	-0.121308	0.348321	-0.289344	0.566695	0.759919	-0.0794806
			CG13449	0	0	0	0	0	0	0			AgmNAT	0.00505582	-0.0728117	0.220729	-0.0206168	0.0463437	0	-0.00945747			lncRNA:CR31451	201.667	-0.0540187	0.5892	0.022481	0.348914	0.94954	0.156854			CG6283	0	0	0	0	0	0	0			CG12009	0	0	0	0	0	0	0			wor	0	0	0	0	0	0	0			CG7366	0	0	0	0	0	0	0
			Nca	61.3167	-0.0353828	0.266141	-0.116727	0.505044	0.889364	-0.0202588			PH4alphaNE1	0.883296	-0.0209883	0.710848	-0.124405	0.174303	0.124905	-0.0541828			mira	0.0489183	-0.214567	0.462271	-0.0688064	0.100952	0.0768322	-0.0435012			wde	1.50181	-0.134354	1.62892	0.00327243	0.631894	0	0.032157			Eglp1	0	0	0	0	0	0	0			Ech1	0.936932	-0.103461	1.78978	-0.0642793	0.644364	0.184857	0.0886962			CG6218	5.31299	-0.262313	0.912729	-0.250144	0.528104	0.421427	-0.130401
			Osi7	0	0	0	0	0	0	0			CG34445	0.0715827	-0.01744	0.422128	0.01231	0.0603021	0.0624689	0.0104661			CG7271	0	0	0	0	0	0	0			CG5107	0	0	0	0	0	0	0			LS2	0	0	0	0	0	0	0			CR13656	0	0	0	0	0	0	0			CG12590	0.0202287	0.0605787	0.520755	0.0178338	0.129676	0	0.00598548
			EMC2A	5.10579	-0.291428	0.92946	-0.361573	0.540419	0.185671	-0.212917			armi	0.218305	-0.327025	2.50653	-0.143134	0.634199	0.312372	-0.0997258			CG32407	0.086009	-0.161698	1.64607	-0.0438403	0.399402	0.153733	-0.0178107			eEF1delta	5.85833	-0.0457606	0.721767	0.0193475	0.738015	0.324661	-0.000749758			Arl6	0.0754909	0.178495	0.839102	0.0644773	0.18933	0	0.030859			CG11889	0	0	0	0	0	0	0			Rh50	0.0971237	-0.138248	1.07379	-0.0605581	0.270564	0	-0.0272096
			CG12951	0	0	0	0	0	0	0			CG4186	2.25613	-0.400696	1.29221	-0.281077	0.594658	0.499247	-0.350122			CG10209	1.46956	-0.173271	1.40654	-0.111472	0.626832	0.537558	-0.147583			CG5111	0	0	0	0	0	0	0			CG13540	0	0	0	0	0	0	0			Eaat1	0.0441982	0.154755	0.746257	0.042699	0.144246	0	0.0466661			Ir67b	0	0	0	0	0	0	0
			CG17027	0	0	0	0	0	0	0			CG7912	0.0151268	-0.0822327	0.19829	-0.0259193	0.0423972	0.0624961	-0.0138597			nom	0.504411	-0.256771	2.32105	-0.111068	0.674021	0.384457	-0.0868681			CG4582	0	0	0	0	0	0	0			CG33791	0.0034511	-0.00994143	0.160628	-0.00281323	0.0432113	0	-0.000218508			KdelR	8.9831	-0.185877	0.569522	-0.33	0.579959	0.748985	-0.162556			PGRP-LF	0	0	0	0	0	0	0
			CG5399	0	0	0	0	0	0	0			CG14609	0.008293	-0.117223	0.220863	-0.0331718	0.0372245	0	-0.0263811			Cib2	0.00387424	0.00668012	0.271431	0.00189314	0.0754127	0.0769183	5.75292e-05			CG15012	14.0254	-0.102385	0.545287	0.0574983	0.429063	0.76223	0.0493821			asRNA:CR43466	0.0304964	0.0980883	0.78788	0.0281669	0.193651	0	0.00907259			CG14340	1.783	0.226822	0.754602	0.191812	0.21963	0.0621543	0.315514			Ppat-Dpck	1.84299	-0.224485	1.39818	-0.193366	0.55145	0.0848045	-0.0543322
			CG6836	0.0152562	-0.0281089	0.66259	-0.00795428	0.181161	0	-0.000788002			HDAC1	2.32018	-0.122876	1.31501	-0.176322	0.66216	0.56167	-0.0569443			lncRNA:CR44042	0.0147618	-0.13589	0.257132	-0.0406526	0.0459357	0	-0.0304266			CG14540	0	0	0	0	0	0	0			PIG-F	3.13255	-0.0775744	1.06218	-0.126245	0.559326	0.195452	0.0376418			tweek	2.38867	-0.357391	1.23288	-0.257566	0.620867	0.481534	-0.233775			Cpr67Fb	0	0	0	0	0	0	0
			Osi8	0	0	0	0	0	0	0			Septin5	0.136534	-0.0574284	1.12791	-0.0414721	0.303511	0.124396	-0.0166944			sa	0.00954986	-0.101209	0.271832	-0.0286403	0.0545886	0.0769183	-0.0150756			IPIP	1.61333	-0.0793194	1.59979	-0.118632	0.870914	0	-0.0148049			FMRFa	18.7025	0.965019	1.95831	0.275535	0.362788	0.111295	-0.0519249			CG11891	0	0	0	0	0	0	0			CG13678	0	0	0	0	0	0	0
			CG15653	1.5737	-0.184755	1.49747	-0.161916	0.536753	0.1232	-0.170991			CycT	4.29628	-0.140998	0.994895	-0.284046	0.540078	0.686466	-0.213787			Upf2	0.165937	-0.199142	2.52568	-0.0774412	0.653844	0.384457	-0.089112			dgt5	0.195125	-0.0436928	3.4155	-0.013423	0.926312	0	-0.00150966			Argp	0.665804	-0.14009	1.45278	-0.14814	0.425918	0	-0.0666941			RnrS	0.00617844	-0.0076097	0.294484	-0.0021534	0.0723117	0	-0.00096902			Xpac	4.82005	-0.0524009	0.759941	-0.0940516	0.687076	0.469471	-0.00465991
			Osi3	0	0	0	0	0	0	0			CG15127	0	0	0	0	0	0	0			pnt	0.041802	-0.181845	0.794876	-0.0593382	0.185494	0.153822	-0.0449761			key	1.15016	-0.336432	1.83517	-0.17475	0.726584	0	-0.0560426			CG12782	0	0	0	0	0	0	0			ND-49L	0	0	0	0	0	0	0			CG6295	0	0	0	0	0	0	0
			CG17300	0.0121815	0.0201958	0.66259	0.00571501	0.182236	0	0.00073901			Arl1	2.60154	-0.106114	1.14823	-0.202729	0.592762	0.499247	-0.0891038			eca	6.13503	0.00152581	0.643281	-0.0221053	0.541391	0.844881	0.054958			Spag1	0	0	0	0	0	0	0			RpL22-like	0	0	0	0	0	0	0			CG34377	0.0203148	0.145434	0.736097	0.0411691	0.165191	0	0.0239607			CG9861	0	0	0	0	0	0	0
			CG13070	0	0	0	0	0	0	0			CG13946	0	0	0	0	0	0	0			az2	0.568662	-0.283769	2.1418	-0.182877	0.658656	0.460657	-0.12181			CG6271	0	0	0	0	0	0	0			Obp58d	0	0	0	0	0	0	0			tRNA:Asn-GTT-1-1	0	0	0	0	0	0	0			CG9133	0	0	0	0	0	0	0
			Trissin	0.0590707	-0.164166	1.49687	-0.0633031	0.361368	0	-0.0603233			Tes	0.127004	-0.41172	2.17468	-0.112581	0.531634	0.0624816	-0.0730554			CG13912	0.00750907	0.0150443	0.271246	0.00426643	0.0735207	0.0769183	0.000295575			Nep5	0	0	0	0	0	0	0			CG9877	0	0	0	0	0	0	0			CG13875	0.062675	-0.0679578	1.41629	-0.0177665	0.354389	0	-0.00832218			PGRP-LC	0	0	0	0	0	0	0
			CG12112	1.14776	-0.35545	1.62916	-0.0141409	0.539324	0.123727	-0.0785028			CG3587	0.629617	-0.567708	2.48713	-0.234057	0.565561	0.436766	-0.439601			RhoGAP102A	3.09825	-0.024222	0.994515	-0.0434033	0.576931	0.921406	0.0132377			CG13654	0	0	0	0	0	0	0			CG13674	0	0	0	0	0	0	0			Teh2	20.2998	-0.143336	0.37283	-0.415598	0.599805	0.796701	-0.126516			Rpp14b	0	0	0	0	0	0	0
			CG7381	3.15921	-0.107268	1.60383	-0.133572	0.590553	0.185671	0.0021259			CG13465	0	0	0	0	0	0	0			pasi2	1.76125	-0.0435923	1.09725	-0.0517075	0.524013	0.537573	0.185715			CG6142	0	0	0	0	0	0	0			CG3092	0	0	0	0	0	0	0			CG13314	0.00546275	-0.0283331	0.147242	-0.00801772	0.0353087	0	-0.00203735			CG14957	0	0	0	0	0	0	0
			CG17404	0	0	0	0	0	0	0			CG14113	0	0	0	0	0	0	0			CG11342	0.359107	-0.257264	2.72108	-0.142402	0.624486	0.460642	-0.289268			TwdlC	0	0	0	0	0	0	0			CG4477	0	0	0	0	0	0	0			Cyp305a1	0.0041098	-0.00563592	0.147242	-0.00159485	0.0403945	0	-7.58982e-05			CG3906	0	0	0	0	0	0	0
			Mfe2	1.84806	-0.24946	1.3639	-0.259324	0.435955	0.124414	-0.199981			Ts	0.00505582	-0.0728117	0.220729	-0.0206168	0.0463437	0	-0.00945747			CG13437	0.00750907	0.0150443	0.271246	0.00426643	0.0735207	0.0769183	0.000295575			TwdlL	0	0	0	0	0	0	0			asRNA:CR44293	0	0	0	0	0	0	0			CG10560	0	0	0	0	0	0	0			RhoGEF64C	0.0279733	-0.0462848	0.472036	-0.0151823	0.134255	0	-0.00592976
			bru1	9.05618	0.314835	0.923352	-0.0475768	0.534233	0.295014	0.29111			Ttc7	3.83683	-0.184972	0.923461	-0.192092	0.493036	0.561622	-0.0751237			CG2246	5.70339	-0.0114308	0.712832	-0.0723326	0.654078	0.844881	-0.00323411			CG6036	0	0	0	0	0	0	0			CG13539	0	0	0	0	0	0	0			CG9590	2.9824	-0.259815	1.02451	-0.236195	0.663976	0.624944	-0.121169			CG15548	0	0	0	0	0	0	0
			CG10264	0	0	0	0	0	0	0			CG3999	0.0193105	-0.157817	0.441526	-0.0446787	0.0901	0.0624961	-0.0224922			mim	1.65899	0.0733625	1.71624	-0.0901316	0.572986	0.614387	0.0469587			CG9717	0	0	0	0	0	0	0			Klp59C	0	0	0	0	0	0	0			ida	0.296366	-0.536392	2.0072	-0.230284	0.520501	0.0272258	-0.211371			CG9970	0	0	0	0	0	0	0
			CG16743	0.208099	-0.340286	0.935658	-0.197823	0.239995	0	-0.355477			CG8750	0	0	0	0	0	0	0			ptc	0.0579471	-0.224006	1.31768	-0.0667619	0.3319	0.229935	-0.020254			CG14247	0	0	0	0	0	0	0			dgt6	0.038944	0.0669447	0.775849	0.018853	0.193534	0	0.0139042			Nep7	0	0	0	0	0	0	0			CG9130	0	0	0	0	0	0	0
			CG13067	0	0	0	0	0	0	0			Osi6	0.0122895	-0.107724	0.220174	-0.0305791	0.0390409	0	-0.0220144			euc	0.545149	-0.429465	1.77897	-0.19219	0.392	0.230617	-0.507346			TwdlB	0	0	0	0	0	0	0			CG3085	0	0	0	0	0	0	0			Bet3	6.23736	-0.0643256	0.703902	-0.0822115	0.590045	0.740008	0.0539706			CG18170	0	0	0	0	0	0	0
			CG7785	7.22612	-0.340528	0.894455	-0.293024	0.572344	0.372555	-0.164386			CG14132	0	0	0	0	0	0	0			CG15767	0.0250939	0.0486666	0.837275	0.011022	0.185759	0.0769004	0.0192562			Rpt6R	0	0	0	0	0	0	0			CG13862	0	0	0	0	0	0	0			garz	0.83175	-0.281655	1.97011	-0.167711	0.688373	0.180033	-0.0916025			CG7829	0	0	0	0	0	0	0
			CG14835	0	0	0	0	0	0	0			asl	0.187875	-0.234074	2.13035	-0.0675623	0.583022	0.249903	-0.0228406			Pop5	1.28766	-0.16368	1.27773	-0.130823	0.54701	0.538273	-0.0944246			CG14556	0	0	0	0	0	0	0			CG44290	0	0	0	0	0	0	0			CG10559	0	0	0	0	0	0	0			RpL22-like	0	0	0	0	0	0	0
			Uxt	1.25497	-0.450581	1.73184	-0.304726	0.635076	0.185671	-0.271316			Nf-YA	1.12623	-0.205753	1.75014	-0.151299	0.684501	0.436766	-0.0623904			polo	0.0186176	-0.101209	0.244049	-0.0319007	0.0521812	0.0769183	-0.0170581			Ald2	0	0	0	0	0	0	0			CG10862	0	0	0	0	0	0	0			CG11562	5.75511	-0.0788323	0.815591	-0.116628	0.691479	0.740251	-0.0387363			TwdlK	0	0	0	0	0	0	0
			CG4950	0	0	0	0	0	0	0			CG12521	0	0	0	0	0	0	0			CG43342	0.16406	-0.228638	1.8978	-0.0962167	0.444933	0.306925	-0.0500132			CG14257	0	0	0	0	0	0	0			Sras	1.44255	-0.115246	1.79885	-0.199857	0.56592	0.0450859	-0.166137			CG10553	0	0	0	0	0	0	0			CG13540	0	0	0	0	0	0	0
			E(z)	3.21017	-0.0328323	1.23813	-0.0516602	0.62948	0.185671	0.0188956			AttD	0.00505582	-0.0728117	0.220729	-0.0206168	0.0463437	0	-0.00945747			CG11779	4.49466	-0.236628	0.93022	-0.338454	0.698798	0.768075	-0.154938			CG9702	0	0	0	0	0	0	0			CG3124	0	0	0	0	0	0	0			fd96Ca	0.0725673	-0.0415258	0.556284	-0.0115915	0.135633	0	0.0291169			CG14684	0.00605869	0.0189003	0.176691	0.00534841	0.0457407	0	0.000730818
			Osi2	0.0722708	-0.0351002	1.24827	-0.00284722	0.299082	0.0624704	0.00269647			CG10465	7.05108	-0.215696	0.627469	-0.304838	0.588427	0.686466	-0.244895			RpL6	76.2297	-0.0201302	0.210812	-0.116173	0.725989	0.998254	-0.00678041			Cpr97Ea	0	0	0	0	0	0	0			CG10177	0.0056056	-0.0295154	0.160628	-0.00835229	0.0388277	0	-0.00201991			CG18636	0.029571	0.141126	0.89525	0.0383819	0.217849	0	0.0187833			Tim17b1	0.0154447	0.0428467	0.529844	0.0121424	0.134199	0	0.00483155
			CG13445	0	0	0	0	0	0	0			lncRNA:CR32661	0.00812886	-0.117223	0.220863	-0.0331718	0.0372245	0	-0.0263811			CG9795	2.05589	-0.0555525	1.18936	-0.0501813	0.758629	0.691227	-0.0161985			ppk15	0	0	0	0	0	0	0			lncRNA:CR44339	0	0	0	0	0	0	0			CG31441	0.875247	-0.424502	2.01721	-0.208679	0.628243	0.110027	-0.155067			CG9129	0	0	0	0	0	0	0
			CG8858	0.498612	-0.145468	2.13523	-0.0795642	0.589089	0.185671	-0.0931466			fus	0.00486025	-0.0175565	0.220863	-0.00496814	0.0585402	0	-0.000499061			ImpE3	0.0561879	-0.393394	1.06591	-0.116295	0.219076	0.153106	-0.0841392			TwdlD	0	0	0	0	0	0	0			CG13313	0	0	0	0	0	0	0			CG3588	0.0122074	0.047532	0.453524	0.0133688	0.114408	0	0.00336117			CG13930	0	0	0	0	0	0	0
			mRpS35	5.33949	-0.384652	1.08215	-0.424041	0.500166	0.269361	-0.515486			Dtg	0.113941	-0.676996	0.97178	-0.223125	0.153936	0.124995	-0.261817			spz5	0.0388142	-0.0559922	0.858785	-0.0167834	0.199008	0.230003	-0.0126814			Dscam1	7.24589	-0.285666	1.23769	-0.17854	0.810247	0.618268	-0.035011			CG10357	0	0	0	0	0	0	0			eIF4E3	0.0184181	-0.0398076	0.588969	-0.0112648	0.149819	0	-0.00279645			CG9747	0	0	0	0	0	0	0
			CG4520	0	0	0	0	0	0	0			CG13055	0.489205	0.125438	1.17032	-0.00350473	0.296096	0.187374	0.0187367			sav	0.226949	-0.467874	2.012	-0.13069	0.467653	0.229935	-0.12128			TwdlQ	0	0	0	0	0	0	0			CG1894	0.0132674	0.0119296	0.317397	0.00319437	0.0764114	0	0.00181209			CG10702	0.0111678	0.0229638	0.13276	0.0072072	0.0359447	0	0.00147322			Diedel	0	0	0	0	0	0	0
			Schip1	13.8294	-0.0472155	0.514581	-0.0788049	0.670724	0.661159	-0.0185126			CG14634	0	0	0	0	0	0	0			CG45049	18.2084	-0.0289218	0.356407	-0.0995273	0.585438	0.998254	-0.014786			TwdlO	0	0	0	0	0	0	0			Zasp67	0.0211196	-0.00819391	0.494511	-0.00140971	0.127401	0	-0.000191656			Gbeta76C	0.0247166	-0.110375	0.257428	-0.0379149	0.0545427	0	-0.0239244			CG17770	0	0	0	0	0	0	0
			Tsp66A	0	0	0	0	0	0	0			CG15213	0	0	0	0	0	0	0			CG13868	17.3266	-0.0376999	0.386077	-0.0803805	0.66013	0.998569	-0.0211494			CG14237	0	0	0	0	0	0	0			Gr64d	0	0	0	0	0	0	0			wash	1.34609	-0.304969	1.57494	-0.24863	0.554795	0.298386	-0.152437			CG12009	0	0	0	0	0	0	0
			CG13068	0	0	0	0	0	0	0			Ir41a	0	0	0	0	0	0	0			CG2617	0.505324	-0.0859912	2.18689	-0.0313958	0.680892	0.384488	-0.0127991			CG6403	0	0	0	0	0	0	0			Slc45-1	0	0	0	0	0	0	0			NimC3	0	0	0	0	0	0	0			CG6296	0	0	0	0	0	0	0
			Vps45	1.5573	-0.204106	1.72946	-0.0882123	0.714985	0.185671	-0.0982024			CG13053	0	0	0	0	0	0	0			gcm	0.0390089	-0.17609	0.210961	-0.064208	0.031068	0	-0.0693342			CG6425	0	0	0	0	0	0	0			CG13314	0	0	0	0	0	0	0			CG3356	1.40787	-0.348769	1.63121	-0.236747	0.599345	0.455087	-0.164477			Fmo-1	0	0	0	0	0	0	0
			Amt	0	0	0	0	0	0	0			Ing5	2.06139	-0.218437	1.31545	-0.181785	0.6165	0.499247	-0.181056			amon	16.9648	-0.0441638	0.445621	0.0314343	0.559156	0.969805	0.0528539			CG14245	0	0	0	0	0	0	0			CG9897	0	0	0	0	0	0	0			CG7768	0.010084	-0.00837112	0.306282	-0.00200969	0.0777913	0	-0.000481579			CG10425	1.65496	-0.328626	1.41152	-0.257934	0.580806	0.0869509	-0.22814
			CG10657	0.0276623	0.100836	0.148383	0.0424731	0.0310486	0	0.0306379			CG9400	0.00916265	-0.119999	0.220863	-0.0339574	0.0366819	0.0624261	-0.0277711			Tsen34	0.0871633	-0.167781	1.24274	-0.0571958	0.313348	0.0769183	-0.0222695			Snx1	2.31928	0.439938	1.47918	0.0618333	0.516093	0	0.387194			CG9294	0.00440929	-0.0419891	0.160628	-0.0118821	0.0360809	0	-0.00421153			CG7102	0.176088	-0.354	2.16914	-0.146234	0.514942	0	-0.0902773			CG13557	0	0	0	0	0	0	0
			CG4611	1.42353	-0.284957	1.71239	-0.146996	0.669961	0.124414	-0.113054			CG12479	0	0	0	0	0	0	0			CG17124	16.2593	-0.0126647	0.461479	-0.0729426	0.549729	0.917152	0.0424197			Cpr97Eb	0	0	0	0	0	0	0			CG11594	0	0	0	0	0	0	0			CG13659	0	0	0	0	0	0	0			alpha4GT2	0	0	0	0	0	0	0
			defl	0.372833	-0.340294	2.57943	-0.160619	0.643666	0.123727	-0.175314			CG3556	10.4349	-0.391984	1.07921	-0.238511	0.648468	0.686485	-0.246767			msd1	0.0103036	0.00578596	0.27144	0.00163968	0.0756149	0	4.3101e-05			CG14238	0	0	0	0	0	0	0			c(3)G	0.544409	-0.343524	2.50603	-0.151277	0.728768	0.0450859	-0.211391			CG14662	0.0322896	-0.0710474	1.04249	-0.0201853	0.271742	0	-0.00524372			CG12256	0.0684694	0.159717	0.347337	0.0470744	0.057406	0	0.104241
			nonA-l	2.93964	-0.408578	1.27065	-0.331029	0.681765	0.185671	-0.312425			CG4306	0.0425337	0.0779616	0.473527	0.0179977	0.0950987	0	0.0190428			MED23	0.00832053	0.0200454	0.271832	0.00567245	0.0724012	0	0.00052741			Fancl	0.0378252	-0.117508	1.17408	-0.0333618	0.306759	0	-0.00423989			Snr1	5.1037	-0.179289	0.842628	-0.19075	0.567068	0.239025	-0.101953			Mco3	0	0	0	0	0	0	0			CG14147	0	0	0	0	0	0	0
			bib	0.339579	-0.131788	1.14358	-0.100193	0.340712	0.124414	-0.101547			Pcif1	1.32786	-0.263077	1.82427	-0.212004	0.6081	0.499247	-0.128354			RhoGEF64C	0.0220832	0.0252305	0.543663	0.00713974	0.131715	0.0768322	0.00353519			Mct1	0.0461117	-0.053626	1.17236	-0.0152473	0.321172	0	-0.000865584			CG14983	0	0	0	0	0	0	0			lncRNA:CR43279	0.0213476	0.139727	0.736039	0.0395583	0.174847	0	0.0191453			H2.0	0	0	0	0	0	0	0
			Usp5	2.30924	-0.168685	1.25978	-0.280438	0.543509	0.124414	-0.146079			CG9776	2.16854	0.0210817	1.18614	0.045957	0.659863	0.499247	0.0223102			Mppe	1.51285	0.100783	1.67826	-0.0245117	0.567953	0.537558	0.0954857			TwdlM	0	0	0	0	0	0	0			lncRNA:CR44298	0	0	0	0	0	0	0			CG13309	0.0181047	-0.0371054	0.588969	-0.0105001	0.143781	0	-0.00156878			CG14151	0	0	0	0	0	0	0
			osk	0	0	0	0	0	0	0			CG2556	0.0328103	-0.00522332	0.489113	-0.00487708	0.0964167	0	-0.00295031			CG5948	0.0156383	0.0509995	0.543663	0.0144319	0.14235	0.0769217	0.00180501			Rcd4	0.880213	-0.13568	1.97154	-0.0012638	0.678041	0	0.0226886			CG5653	0	0	0	0	0	0	0			Rab4	22.1029	-0.0692823	0.354063	-0.143549	0.54703	0.766807	-0.0213195			CG13625	2.82303	-0.00911368	1.00491	-0.0394163	0.675828	0.27244	0.0857952
			fz4	0.973345	-0.212228	2.07151	-0.210865	0.568668	0.124414	-0.331244			pll	0.269661	-0.170384	2.19427	-0.0700757	0.589912	0.249304	-0.00102286			LpR2	2.24164	-0.089288	1.53097	-0.243455	0.524089	0.614457	-0.0890495			dysf	0	0	0	0	0	0	0			CG4483	0	0	0	0	0	0	0			fz4	0.862475	-0.382493	2.00305	-0.265885	0.600131	0.141748	-0.205888			CAH6	0	0	0	0	0	0	0
			CG15923	0.0406878	0.0779323	1.06152	0.0220006	0.291283	0	0.0130655			Sirt7	0.52419	-0.465146	1.88736	-0.229271	0.598709	0.24989	-0.320595			CG7370	0.0145748	-0.137926	0.543663	-0.0390303	0.123247	0.15375	-0.0168881			CG14551	0	0	0	0	0	0	0			CG15014	1.24191	-0.213168	1.97079	-0.0720022	0.664223	0.0450859	-0.0180827			CG13658	0	0	0	0	0	0	0			Kaz-m1	0	0	0	0	0	0	0
			CG7639	5.88336	-0.232462	0.835538	-0.285917	0.598537	0.30423	-0.102238			Meltrin	0.717643	-0.249998	1.82163	-0.0786193	0.568275	0.374284	-0.0483397			sage	0.364062	-0.103034	3.06639	-0.0690653	0.78271	0.460642	-0.0487468			TwdlJ	0	0	0	0	0	0	0			Doc2	0	0	0	0	0	0	0			CG14546	0	0	0	0	0	0	0			ppan	2.174	-0.253099	1.16427	-0.244689	0.552855	0.0939435	-0.152173
			CG7991	3.00081	0.00418516	0.750097	0.0422792	0.339767	0.106733	0.0516066			Idh	6.80699	-0.191483	1.24864	-0.0493054	0.542566	0.632269	0.00244768			CG43689	5.37363	-0.0811829	1.37685	-0.181798	0.513945	0.383862	-0.0564445			Wdr82	2.69308	-0.0550259	1.09682	0.102818	0.441164	0	0.202933			CG13541	0	0	0	0	0	0	0			CG13670	0	0	0	0	0	0	0			CG17198	0	0	0	0	0	0	0
			CG4858	3.15494	-0.197818	1.21083	-0.227367	0.453587	0.185671	-0.410968			CG11417	0.985528	-0.22199	2.02402	-0.162388	0.698995	0.499247	-0.135208			dnk	1.18159	-0.0814607	1.81311	-0.0892062	0.671577	0.537558	-0.126079			CG4629	2.78398	0.00502506	1.43147	-0.277981	0.481817	0	-0.0502078			CG14275	0.0215115	0.131335	0.487168	0.0365637	0.107689	0	0.016075			CG12123	7.15051	-0.0870984	0.608985	-0.114416	0.632188	0.828804	-0.0370331			croc	1.1413	-0.272386	0.487522	-0.194632	0.134308	0.0229866	-0.235815
			Tomosyn	28.7155	-0.0543383	0.354156	-0.0566201	0.605655	0.924318	-0.00970017			boi	0.162758	-0.310655	1.78885	-0.0963117	0.418154	0.186895	-0.0837981			CG8726	8.97234	-0.141434	0.54698	-0.124817	0.641464	0.921406	-0.198364			sl	0.217098	0.0320224	3.78148	-0.0155107	0.804046	0	0.0278129			CG7275	1.34324	-0.209322	1.86008	-0.118499	0.723254	0.0450859	-0.0551677			CG3342	1.62012	-0.35097	1.62619	-0.194113	0.722383	0.478212	-0.099427			lncRNA:CR45880	0.0248825	0.111856	0.338384	0.0337429	0.0738831	0	0.0185853
			Lapsyn	0.00481254	0.0213444	0.220863	0.00604004	0.0576882	0	0.00074263			CG13795	0.0293625	-0.00202171	0.459283	-0.005682	0.101316	0	-0.00219964			Cp190	2.55014	-0.0389837	1.03561	-0.0784115	0.637112	0.691287	-0.0269707			da	1.96613	-0.290153	1.40486	-0.159552	0.85096	0	-0.0409625			CG13510	0	0	0	0	0	0	0			barr	0.354139	-0.362377	2.48682	-0.154043	0.625736	0.0282435	-0.15516			m	0	0	0	0	0	0	0
			CtIP	1.60129	-0.259333	1.45311	-0.215343	0.565503	0.124414	-0.190928			Gapvd1	0.444276	-0.28194	2.60886	-0.0509313	0.65822	0.374339	-0.0415035			btsz	2.4034	0.070691	1.61875	-0.206104	0.51754	0.614295	0.0415154			CG11889	0	0	0	0	0	0	0			sstn	0.745036	-0.228791	2.08164	-0.064453	0.56776	0	-0.0565245			CG11878	0	0	0	0	0	0	0			CG32243	5.82058	-0.201147	0.687844	-0.351366	0.671865	0.501663	-0.187134
			ppk8	0.248037	-0.0193702	1.70015	-0.0432277	0.405564	0	-0.010915			Ubc10	6.48392	-0.187446	0.662595	-0.243944	0.727506	0.686466	-0.12601			Tim9a	5.1823	-0.0384218	0.83228	-0.107633	0.630314	0.691287	-0.0551237			ND-49L	0	0	0	0	0	0	0			CG4476	0	0	0	0	0	0	0			CG3330	0	0	0	0	0	0	0			Prp5	2.27014	-0.226949	1.1473	-0.269418	0.481375	0.0712464	-0.177011
			CG8312	0.0804533	0.0222062	1.44328	-0.0010018	0.359736	0.0624704	0.00231349			CG8066	1.31231	-0.121611	1.57881	-0.140315	0.455087	0.312439	-0.260908			CG10395	6.22359	-0.0119446	0.639686	-0.0480993	0.494737	0.998254	0.0227893			CG10553	0	0	0	0	0	0	0			CycT	7.06439	-0.142379	0.692356	-0.132922	0.634046	0.421914	-0.053606			in	0	0	0	0	0	0	0			CG13559	0	0	0	0	0	0	0
			S1P	1.74639	-0.0907935	1.76428	-0.114865	0.699973	0.185671	-0.0896617			CG13239	0.00505582	-0.0728117	0.220729	-0.0206168	0.0463437	0	-0.00945747			loco	0.0365378	-0.0750227	0.780472	-0.0217948	0.179896	0.0769217	-0.00830113			Elys	0.105271	-0.281289	3.78931	-0.0776316	0.900786	0	-0.0341009			nahoda	0	0	0	0	0	0	0			CG5909	0	0	0	0	0	0	0			CG9737	0	0	0	0	0	0	0
			danr	1.73224	-0.157554	1.1964	-0.152242	0.499623	0.124414	-0.13304			Rac2	4.09521	-0.0227869	0.599035	-0.0458625	0.170887	0.193286	0.00471831			CG10660	0.0065823	-0.0332996	0.271832	-0.00942313	0.0694233	0	-0.00148355			X11L	0.663915	-0.301545	2.36647	-0.163781	0.853809	0	-0.045683			CG12016	0	0	0	0	0	0	0			CG8043	1.83631	-0.323984	1.31449	-0.25652	0.665403	0.476702	-0.14281			CG15530	0	0	0	0	0	0	0
			CG6325	1.51804	-0.0774884	1.79731	-0.244516	0.549732	0.123727	-0.178332			lncRNA:CR44127	0.179174	-0.0335602	1.27147	0.00298299	0.261664	0.187464	0.0875216			Ino80	0.275298	-0.480032	2.52195	-0.141179	0.58002	0.384457	-0.137727			CG11854	0	0	0	0	0	0	0			Tpi	42.0738	-0.0703318	0.324276	-0.229149	0.643035	0.853497	-0.0283846			CG5402	0	0	0	0	0	0	0			E(spl)m4-BFM	0	0	0	0	0	0	0
			CG6144	8.50733	-0.278706	0.805533	-0.526984	0.55596	0.343679	-0.430319			CG2681	0.181205	-0.106504	1.38424	-0.0132719	0.370221	0.24989	-0.0105147			ASPP	0.598875	-0.371	2.18621	-0.22266	0.580729	0.460657	-0.204676			to	0	0	0	0	0	0	0			coro	1.45036	-0.187867	1.83849	-0.166535	0.64205	0.0450859	-0.0874909			lncRNA:CR43431	0.247379	0.0565344	0.909677	0.0100272	0.288872	0.0721795	0.00876562			Tango10	6.55278	-0.149284	0.641519	-0.297332	0.606804	0.522379	-0.0682891
			pelo	2.6193	-0.0456665	1.25911	-0.111675	0.791141	0.185671	-0.0198424			neur	0.358436	0.00349627	2.47109	-0.0303779	0.653239	0.374271	0.0211363			RpS4	62.2211	-0.0216149	0.237434	-0.127433	0.711385	0.998254	-0.0110204			Cad96Cb	0	0	0	0	0	0	0			CG17068	0.660651	-0.328153	2.23089	-0.173056	0.678628	0.0450859	-0.165492			CG6059	0	0	0	0	0	0	0			CG13877	0.0143145	-0.0261035	0.530072	-0.00738678	0.130406	0	-0.00142094
			Arl5	4.05218	0.0165741	1.14163	-0.0853583	0.682032	0.185671	0.0333301			cher	0.0781404	-0.0563006	0.798557	-0.0113155	0.213679	0	-0.00919572			Sec24AB	1.32947	-0.0164793	1.73471	-0.0653604	0.699415	0.537558	0.0632083			Atg101	2.24467	-0.266794	1.60706	0.0778817	0.428822	0	0.186098			HP5	6.7486	-0.14365	0.70461	-0.176209	0.608552	0.36194	-0.142397			CG14262	0	0	0	0	0	0	0			CG13692	0.0685615	0.166553	1.15576	0.0456493	0.296867	0	0.0181874
			EMC4	23.0147	-0.0267305	0.399474	-0.213388	0.524149	0.87097	-0.0429755			CG6414	0.0254849	-0.0430218	0.379912	-0.0100786	0.105206	0	-0.00591537			Ack	0.797565	-0.0167866	2.2098	-0.0222009	0.580708	0.537558	-0.0653027			CG3226	2.16002	-0.223941	1.3318	-0.0933633	0.733188	0	-0.0386135			s-cup	0.348281	-0.46749	2.20317	-0.257965	0.538183	0.0100086	-0.634549			CG5639	0	0	0	0	0	0	0			gsb	0	0	0	0	0	0	0
			CG14301	0.0226574	0.0266188	0.491363	0.00972523	0.101951	0.0624704	0.00596341			fog	1.78224	-0.0949021	0.298327	0.00216817	0.0915542	0.1233	-0.0468475			CG10970	0.0436557	-0.168939	0.402474	-0.0599485	0.109394	0.0769183	-0.0625884			TwdlK	0	0	0	0	0	0	0			CG3927	0	0	0	0	0	0	0			CG14830	0.0501266	0.118569	0.689458	0.0468638	0.145976	0	0.0684156			gsb-n	0	0	0	0	0	0	0
			CG10581	1.67116	-0.127883	1.43176	-0.147933	0.449773	0.185671	-0.0193412			shams	0.690032	-0.320748	2.45405	-0.188535	0.743928	0.436766	-0.211393			Kap-alpha3	9.5765	-0.010584	0.506469	-0.0387719	0.467415	0.998254	0.0411293			Cbp80	0.265332	-0.0802512	3.27841	-0.0224648	0.793541	0	-0.0145213			CG9815	0	0	0	0	0	0	0			CG3339	0	0	0	0	0	0	0			CG13285	0.0349866	-0.147314	0.0947619	-0.0777286	0.0060024	0	-0.135624
			CG11269	0	0	0	0	0	0	0			Polr2B	1.19637	-0.170922	1.64297	-0.174717	0.577744	0.436766	-0.126636			His3.3A	20.6863	-0.0129258	0.349898	-0.0599761	0.66817	0.998254	0.013044			MagR	4.79821	-0.12607	0.899443	0.0660617	0.512375	0	0.05129			CG5194	0	0	0	0	0	0	0			CG5984	0	0	0	0	0	0	0			CG1317	9.76795	-0.0428771	0.510629	-0.131253	0.679361	0.787379	-0.0270262
			CG16852	0.00542192	-0.00660162	0.220863	-0.00186813	0.0610097	0	-6.91939e-05			CG7768	0.0570911	-0.0564248	0.847533	-0.0342398	0.201164	0	-0.0253935			CG4174	0	0	0	0	0	0	0			CG10182	0	0	0	0	0	0	0			CG13287	0.181062	-0.151976	0.734563	-0.0284238	0.210328	0	-0.0166304			CG13972	0	0	0	0	0	0	0			CG14160	0	0	0	0	0	0	0
			GstT2	1.15685	0.0385971	1.59979	-0.148388	0.4698	0.0624704	-0.0175996			mRpS23	3.17443	-0.0976783	1.01084	-0.1864	0.581616	0.499247	-0.0531476			Dhps	0.748079	-0.453313	2.1812	-0.227662	0.60595	0.460673	-0.234144			CG10183	0	0	0	0	0	0	0			CG9098	1.55195	-0.32596	1.41032	-0.347671	0.48265	0	-0.326031			CG5937	1.77362	-0.356207	1.45377	-0.268069	0.531819	0.455026	-0.211676			Cad99C	0	0	0	0	0	0	0
			rin	28.8926	0.0135929	0.37873	-0.138776	0.59364	0.837895	0.0834146			Su(var)3-3	0.952655	-0.128795	1.7584	-0.0583753	0.633793	0.436766	-0.0501042			Gem3	0.286298	-0.233586	2.46208	-0.127429	0.617516	0.383741	-0.108062			CG16723	0	0	0	0	0	0	0			wit	3.7264	-0.127683	0.909659	-0.13598	0.573475	0.193566	-0.0429431			Gr98a	0	0	0	0	0	0	0			E(spl)m5-HLH	0	0	0	0	0	0	0
			su(w[a])	13.7345	-0.0543724	0.495929	-0.0992486	0.64336	0.689983	-0.0180536			CG8399	0.0479648	-0.0409559	0.887705	-0.0172824	0.217165	0.0624961	-0.0065631			Flo2	4.5379	-0.0121733	0.757142	-0.0813031	0.537566	0.768111	-0.10123			CG9578	1.20983	-0.325685	1.48215	-0.216921	0.701824	0	-0.114809			Grx1	19.2581	-0.0986374	0.416526	-0.217701	0.577885	0.839926	-0.0565005			Cyp6a18	0	0	0	0	0	0	0			CG4324	0	0	0	0	0	0	0
			Diap1	31.4866	-0.0373121	0.337114	-0.0524753	0.556683	0.872487	0.0241052			Gem3	0.268115	-0.157359	2.64762	-0.0938669	0.669994	0.31179	-0.0859863			beta4GalNAcTA	3.2688	-0.036303	0.901472	0.00439532	0.562653	0.691227	0.0923828			Tom70	0.648201	-0.100089	2.40835	-0.0175443	0.916313	0	-0.00298882			Cyp9f2	0.0682639	-0.216303	1.19511	-0.072879	0.285186	0.0450859	-0.0567952			Hsc70-2	0	0	0	0	0	0	0			E(spl)m2-BFM	0	0	0	0	0	0	0
			Mink	0.0281714	0.0457923	0.43864	0.0127787	0.0949175	0	0.0116152			pr	2.77801	-0.247116	1.23382	-0.17358	0.652545	0.499141	-0.143098			CG8475	1.3306	0.0456995	1.65251	-0.075533	0.665434	0.537558	0.01113			Rb97D	1.54373	-0.302454	1.52451	-0.261761	0.472229	0	-0.388285			Alp10	0	0	0	0	0	0	0			Sod2	27.8268	-0.175566	0.346565	-0.383771	0.46473	0.694696	-0.153356			Camp	2.9045	-0.24751	1.06332	-0.26012	0.686052	0.247759	-0.145311
			Cdk8	0.927895	-0.115027	2.19963	-0.106301	0.649571	0.185671	-0.0873523			magu	0.546192	-0.0841262	0.313325	-0.0121124	0.1357	0	-0.0268374			Cyt-c1L	0.229685	-0.569764	1.28406	-0.239565	0.292823	0.153103	-0.380132			CG10559	0	0	0	0	0	0	0			Idi	5.27055	-0.215864	0.844166	-0.164801	0.692629	0.293103	-0.101017			UQCR-14L	0	0	0	0	0	0	0			djl	0	0	0	0	0	0	0
			CG15293	0.00781518	-0.00521066	0.220863	-0.00147452	0.0613236	0	-4.29998e-05			DCP1	2.34576	-0.248207	1.15647	-0.2294	0.570188	0.561622	-0.149935			woc	1.46466	-0.148975	1.66862	-0.131062	0.731607	0.614457	-0.124347			CG11893	0	0	0	0	0	0	0			lncRNA:CR43825	0.344727	-0.144843	1.90272	-0.096381	0.462137	0	-0.152473			AP-2alpha	10.5143	-0.192007	0.525152	-0.274903	0.555169	0.786065	-0.107719			CG9168	0	0	0	0	0	0	0
			Fadd	0.656904	-0.310864	1.97098	-0.19024	0.459214	0.0619437	-0.182495			NaPi-T	0.00553851	-0.0302722	0.220305	-0.00858817	0.0556691	0	-0.00152165			Klp68D	5.03504	-0.00818216	0.77403	-0.00378182	0.595996	0.768051	0.060868			TwdlN	0	0	0	0	0	0	0			CG34136	0.677505	-0.107932	2.12598	-0.0290059	0.6351	0.0450859	0.0411609			Hsc70-1	0	0	0	0	0	0	0			CG14262	0	0	0	0	0	0	0
			CngA	0.675596	-0.135083	1.37877	-0.149504	0.446103	0.0536754	-0.0539374			nod	0.132924	0.0226293	1.09567	0.0519192	0.26446	0.124995	0.0409321			CG15443	2.39032	-0.0473136	1.13971	-0.0692957	0.72083	0.614831	-0.00981843			CG10164	0	0	0	0	0	0	0			Apoltp	0.360299	-0.0884591	1.42755	-0.0554047	0.445129	0	-0.0271482			CG13630	2.53936	-0.350744	1.15959	-0.236691	0.55908	0.564415	-0.186353			Ir64a	0.0287525	-0.122183	0.108321	-0.0563987	0.0129665	0	-0.0716172
			Naa30A	3.70083	-0.0390438	1.0898	-0.119606	0.620901	0.185671	-0.0384584			alpha-Est6	0.0115512	-0.0755849	0.220663	-0.0214085	0.0457467	0	-0.0102433			Rnp4F	2.2704	-0.333431	1.18565	-0.370173	0.656773	0.614457	-0.218737			hrg	1.48607	-0.405872	1.49723	-0.189092	0.652189	0	-0.12954			lncRNA:CR44338	0	0	0	0	0	0	0			can	0.0102394	0.0223178	0.294465	0.00631734	0.0658607	0	0.00482812			Cdc23	0.845272	-0.356013	1.99527	-0.23107	0.672567	0	-0.209431
			bwa	1.76091	0.105679	1.79693	0.0152944	0.633426	0.185671	0.261125			Ant2	0.141452	-0.133183	2.35394	-0.0383808	0.523619	0.24989	-0.0343727			Wdr59	0.19138	-0.229222	2.72877	-0.07152	0.654446	0.307536	-0.0871918			ssp3	0.255109	-0.452403	3.28283	-0.046263	0.770584	0	-0.0585001			yellow-d2	0	0	0	0	0	0	0			CG32554	0.680305	-0.252814	2.14393	-0.107058	0.61493	0.162332	-0.0751686			AdSL	0.951823	-0.321537	1.9405	-0.208428	0.671766	0.0494721	-0.129835
			CG11626	0.0342622	0.0394547	1.10432	0.0111649	0.288905	0	0.00802128			CG1542	0.739843	-0.281071	2.2183	-0.0930826	0.737995	0.312372	-0.0545705			CG3085	0.00835213	0.0200454	0.271832	0.00567245	0.0724012	0	0.00052741			CG6006	1.93306	-0.0466038	2.20012	-0.145885	0.839174	0	-0.0248503			nis	0.0759084	-0.104843	1.93227	-0.0294771	0.477354	0.0450859	-0.00817318			tRNA:Ser-AGA-2-1	0	0	0	0	0	0	0			Rsph4a	0	0	0	0	0	0	0
			CG7720	0.0301438	-0.0023165	0.366853	-0.00441269	0.100134	0	-0.00157013			rho-5	2.02404	-0.24322	1.39201	-0.0542116	0.556335	0.499247	-0.0632695			CG5888	0.125426	-0.134459	1.25875	-0.0694952	0.237242	0.153785	-0.0493075			CG13658	0	0	0	0	0	0	0			CG31659	0.170078	-0.235144	1.60766	-0.0898957	0.459166	0	-0.0363316			CG10140	0.00469225	0.0553371	0.147242	0.0156593	0.0294603	0	0.00833105			Hez	0	0	0	0	0	0	0
			Prim1	0.103599	0.093143	1.13807	0.0260992	0.311102	0	0.0133891			TfIIA-S	11.0549	0.0253036	0.509438	0.0815404	0.646204	0.930807	0.0547313			MFS15	1.27111	-0.373576	1.58468	-0.184758	0.634371	0.614457	-0.126798			Ugt303B2	0	0	0	0	0	0	0			Jon66Ci	0	0	0	0	0	0	0			Phk-3	0.0271289	0.123596	0.394796	0.0400018	0.093671	0	0.0157966			CG13676	0	0	0	0	0	0	0
			tsl	0.0209558	0.132484	0.154888	0.0534595	0.0245223	0	0.0538307			CG8249	0.0864174	0.0103509	0.122551	0.00527886	0.0582931	0	0.000313249			Setd3	1.41661	-0.0526767	1.56844	-0.139755	0.644003	0.614457	-0.122621			TwdlP	0	0	0	0	0	0	0			ppk15	0.00389244	0.0511907	0.160628	0.014486	0.0340891	0	0.00639686			Hsp22	0	0	0	0	0	0	0			CG7567	0	0	0	0	0	0	0
			mRpS10	12.3501	-0.00262831	0.652519	-0.129674	0.682335	0.526705	-0.000956273			atl	3.41391	0.0895414	0.895958	0.0566479	0.65794	0.561622	0.083086			E(spl)mgamma-HLH	0.0102068	-0.144274	0.271832	-0.0408268	0.0458148	0	-0.032469			CG11951	0	0	0	0	0	0	0			PCNA	0.216901	0.130115	1.05736	0.02857	0.283811	0	0.0280292			CG12516	0	0	0	0	0	0	0			mthl7	0	0	0	0	0	0	0
			CG3156	1.6671	0.0133607	1.58512	-0.0495387	0.68172	0.185671	0.181936			CG9297	0.0689465	-0.0893019	0.91566	-0.0312558	0.246648	0.0624261	-0.0162697			Caf1-55	2.54165	0.035823	1.04465	-0.00168123	0.693262	0.614457	0.0674907			CG9915	0.700665	-0.113969	2.34998	-0.0456189	0.912597	0	-0.00535561			CG9863	0	0	0	0	0	0	0			CG8854	0.0289246	0.14843	0.571599	0.0443608	0.12747	0	0.0258868			ppk15	0	0	0	0	0	0	0
			Apoltp	0.231511	0.154304	1.30525	0.010707	0.26024	0	0.0463251			Sox102F	0.29058	-0.267762	1.79338	-0.0636579	0.428524	0.186893	-0.0326914			BORCS6	2.43338	-0.0141944	1.07451	-0.0418906	0.611564	0.614457	0.0248742			Bem46	1.19384	-0.324644	1.83467	-0.199645	0.783119	0	-0.101388			Jon66Cii	0	0	0	0	0	0	0			GluRIIA	0.0179429	-0.0630027	0.260476	-0.0197688	0.0677165	0	-0.00595004			CG4293	2.67354	-0.199864	1.02566	-0.209178	0.684149	0.21146	-0.0492038
			sa	0.00501545	0.00192749	0.220863	0.000545443	0.0620648	0	5.84922e-06			Rrp1	1.02801	-0.0605972	1.57049	-0.0779394	0.45752	0.499247	-0.0488483			pcs	11.1657	-0.015332	0.485137	-0.15058	0.624145	0.998283	0.0024424			Ipp	4.67985	-0.135591	0.840687	0.0123012	0.491714	0	0.0349426			CG9861	0	0	0	0	0	0	0			CG14829	0.00624423	0.0860435	0.147242	0.0243486	0.0232905	0	0.0217354			ND-20L	0	0	0	0	0	0	0
			Tsp42Eg	0.066782	-0.0156912	1.26353	-0.00841464	0.3236	0	0.00135738			Cyp317a1	0.027573	0.0190866	0.489999	0.00313117	0.110976	0	0.0016696			CG7011	1.77101	-0.506904	1.5066	-0.311839	0.65594	0.614457	-0.337346			CG14507	0	0	0	0	0	0	0			lncRNA:CR44337	0	0	0	0	0	0	0			CG33268	0.00414717	-0.00984947	0.147242	-0.00278721	0.0394445	0	-0.000234445			CG5984	0	0	0	0	0	0	0
			Hey	0.231056	-0.0461686	1.41053	-0.0383384	0.393639	0	-0.0127119			ND-SGDH	36.9222	-0.0941421	0.299874	-0.232172	0.584665	0.95474	-0.0687213			Ork1	0.00661876	-0.0444807	0.271832	-0.0125872	0.0669246	0	-0.00268979			Mocs2B	0	0	0	0	0	0	0			CG9875	0	0	0	0	0	0	0			lncRNA:CR46216	0	0	0	0	0	0	0			CG5909	0	0	0	0	0	0	0
			sut2	0.0158723	-0.0466589	0.171484	-0.0170056	0.0490971	0	-0.00489098			Cog4	1.12778	-0.520731	2.11523	-0.272051	0.664119	0.436766	-0.682867			rn	0.893378	-0.137512	1.62097	-0.00816928	0.504729	0.460673	0.00578145			ZnT63C	1.68183	-0.167834	1.38374	-0.0639313	0.834211	0	-0.0316742			Cyp6d2	0	0	0	0	0	0	0			CG4751	0.868709	-0.291379	1.91765	-0.145605	0.676248	0.142475	-0.105875			CG13675	0	0	0	0	0	0	0
			Gr63a	0.0195747	0.0191067	0.410862	0.00718171	0.110537	0	0.00232627			Mdr49	2.05456	0.00210128	0.307151	0.0128363	0.103466	0.058999	0.00242032			croc	0.105875	-0.252706	0.263245	-0.0738434	0.0259287	0.0769159	-0.119347			Upf3	0.38362	-0.13865	2.70321	-0.037319	0.948115	0	-0.00573987			CG14104	1.76468	0.0494912	1.90694	0.0753624	0.687926	0.0450859	0.15474			Jon44E	0.0134947	-0.0350571	0.453524	-0.0100007	0.115463	0	-0.00225207			CG6036	0	0	0	0	0	0	0
			CG11768	5.75343	0.210198	1.25484	-0.256682	0.502203	0.248155	0.00270219			CG2202	0.50324	-0.0508612	2.39061	-0.0784782	0.598126	0.374271	-0.0488178			Cda5	0.392285	-0.275621	1.8173	-0.0869437	0.451691	0.384488	-0.0291436			Hr83	0	0	0	0	0	0	0			CG11342	0.523079	-0.0997686	1.69963	-0.0781133	0.505332	0	-0.0432028			lncRNA:CR43436	0.0302827	0.0732261	0.747757	0.0206229	0.175151	0	0.00943997			CG9192	0	0	0	0	0	0	0
			CG17807	1.34819	-0.257777	1.71711	-0.182396	0.57368	0.1232	-0.192041			CG2871	0	0	0	0	0	0	0			Mpp6	1.3795	-0.02368	1.66545	0.0129121	0.662079	0.537558	0.115337			DOR	28.6126	0.040138	0.407338	-0.183823	0.507187	0.833354	0.0181281			Orc5	0.658932	-0.171925	1.62289	-0.14284	0.541717	0	-0.0629262			fab1	0	0	0	0	0	0	0			E(spl)m3-HLH	0	0	0	0	0	0	0
			nompC	0.0148785	-0.0969533	0.439646	-0.0276827	0.103509	0	-0.0157047			CG5895	11.5004	-0.128945	1.44812	-0.0577141	0.455163	0.228299	-0.0146545			CG3894	2.34107	0.0578599	1.05274	-0.118974	0.644677	0.614457	0.0110899			tou	1.97382	-0.138672	1.43061	-0.129622	0.888142	0	-0.0111369			Fdx2	5.21957	-0.20249	0.811936	-0.186091	0.617235	0.283712	-0.104387			CG14937	0.106425	0.115545	1.3115	0.0137018	0.310578	0.0293921	0.0278661			SCCRO	11.979	-0.0762006	0.473677	-0.139517	0.630896	0.820082	-0.0503971
			Krn	0.752104	-0.214004	1.90547	-0.142679	0.576629	0.124414	-0.114931			CG13659	0.246847	0.00785159	0.0854902	0.00574012	0.0579265	0	0.000259125			Bem46	1.50907	-0.0232878	1.66363	-0.0113678	0.731617	0.537558	0.0299191			CG14609	0	0	0	0	0	0	0			CHKov2	0.00712061	0.0417011	0.160378	0.0118189	0.0361296	0	0.00415819			Doc1	0	0	0	0	0	0	0			mbo	1.18312	-0.35289	1.72384	-0.184133	0.619258	0.0295907	-0.168287
			ETH	0.0177673	-0.094896	0.680286	-0.0261902	0.165963	0.1232	-0.0090074			CG15472	0	0	0	0	0	0	0			Cpr	2.37465	0.0211656	1.2316	-0.0531624	0.560856	0.614457	0.0386896			CG17944	0	0	0	0	0	0	0			hng3	0.63677	-0.114332	2.38125	-0.0422884	0.670282	0.0450859	-0.00942243			pie	0.267857	-0.208182	2.1188	-0.0675275	0.603346	0.080966	-0.0065198			wa-cup	0	0	0	0	0	0	0
			Syx5	3.78515	-0.372452	1.0274	-0.363191	0.612131	0.186228	-0.236478			rut	10.5803	-0.317167	1.01646	-0.200086	0.667083	0.686466	-0.121741			frm	0.00918559	0.0200454	0.271832	0.00567245	0.0724012	0	0.00052741			TwdlS	0	0	0	0	0	0	0			lncRNA:CR43148	3.71671	-0.258534	0.914921	-0.336627	0.582937	0.187203	-0.241273			CG14837	0.00406838	0.0207234	0.147242	0.00586433	0.037003	0	0.00106833			CG14907	0.168011	0.0424362	1.0584	0.0314269	0.272767	0	0.0947479
			beta-PheRS	1.38314	-0.11835	1.70995	-0.0180281	0.679697	0.185671	0.0174863			sick	2.76582	-0.0332151	1.31846	-0.136471	0.512608	0.499202	0.0111121			Phb2	12.6142	0.0199905	0.500725	-0.0252929	0.603564	0.895007	0.198585			PIG-P	0	0	0	0	0	0	0			dpr5	2.88117	-0.289022	1.48001	-0.387008	0.555292	0.0886814	-0.193335			CG31627	0.042048	-0.107389	0.994137	-0.0373633	0.243901	0	-0.023982			CG3982	0.0425638	-0.171252	1.41192	-0.0486835	0.325636	0	-0.0302492
			mrt	2.12442	-0.383037	1.46411	-0.20107	0.623945	0.185671	-0.12235			CG7182	1.25271	-0.218468	1.46587	-0.0945903	0.57561	0.437347	-0.0477715			CG12054	13.2179	-0.0352431	0.441075	-0.0351322	0.631678	0.998254	0.000861284			CG14610	0	0	0	0	0	0	0			PK1-R	0.0604297	0.013547	0.370398	-0.0058041	0.0915006	0	-0.00941353			CG14137	0.0247604	-0.0268615	0.569039	-0.00872237	0.128768	0	0.00295429			ldbr	0.330018	-0.11128	2.19745	0.00783009	0.591908	0	0.0104327
			CG3434	1.01908	-0.183081	2.04054	-0.10129	0.779654	0.124414	-0.0328306			Aven	1.0275	-0.26084	2.44137	-0.0982189	0.693335	0.499247	0.00695411			l(3)72Dr	0.153748	0.155346	0.802588	0.0724812	0.245541	0.15384	0.0347975			CG11878	0	0	0	0	0	0	0			Cpr97Ea	0.00745393	0.0511907	0.160628	0.014486	0.0340891	0	0.00639686			CG16985	2.87287	-0.314754	1.19866	-0.328772	0.507445	0.526833	-0.227012			asRNA:CR45869	0.0112107	0.0663895	0.353381	0.0187869	0.0851524	0	0.00577315
			CG8908	0.00551261	-0.0184439	0.220863	-0.00521927	0.0583405	0	-0.00055166			CG15394	0.307753	-0.523047	1.45867	-0.168585	0.250479	0.124965	-0.337219			Sps1	1.81261	-0.447844	1.42245	-0.157351	0.443648	0.537573	-0.142474			CG15186	0	0	0	0	0	0	0			Dpy-30L2	0	0	0	0	0	0	0			Muc68Ca	0.0037486	-0.024909	0.147242	-0.00704877	0.0360693	0	-0.00156059			CG15556	0	0	0	0	0	0	0
			CG3097	0.007293	-0.0213227	0.220863	-0.00603392	0.0576931	0	-0.000741096			CG15471	0	0	0	0	0	0	0			Cog1	0.981565	-0.182391	1.67332	-0.19541	0.478387	0.460673	-0.193065			Mo25	4.4006	-0.0442102	0.79616	-0.0304684	0.550891	0.324661	0.0127951			Gmer	1.09031	-0.369766	1.56308	-0.268463	0.552693	0	-0.169873			Acp36DE	0.00612521	0.0355061	0.147242	0.0100475	0.0337269	0	0.0032599			tw	0.0227463	0.0878897	0.706762	0.0248711	0.162257	0	0.0105475
			CG5114	1.56133	-0.319817	1.60196	-0.0860818	0.71531	0.185671	-0.111872			Msr-110	39.8908	-0.316735	1.20766	-0.22217	0.364601	0.36195	-0.0807748			geko	0.0102068	-0.144274	0.271832	-0.0408268	0.0458148	0	-0.032469			CG14598	0	0	0	0	0	0	0			Reck	0.135083	-0.161492	1.33837	-0.0833861	0.329682	0	-0.0551729			nemy	0.305884	-0.570606	2.27576	-0.236463	0.547819	0.0220629	-0.221812			Ir94h	0	0	0	0	0	0	0
			TwdlT	0.0135189	-0.0242172	0.441726	-0.006853	0.119537	0	-0.0006045			Cht4	0.00693816	-0.0755849	0.220663	-0.0214085	0.0457467	0	-0.0102433			Cyp6d5	0.0185669	0.0215692	0.565443	0.00607168	0.149006	0.0769004	0.000530156			CG14506	0	0	0	0	0	0	0			SsRbeta	4.52642	-0.22433	1.00871	-0.191155	0.626789	0.179198	-0.17001			CG10194	2.19769	-0.471716	1.35617	-0.288822	0.558126	0.415264	-0.427101			CG13898	0.0835341	-0.0874544	1.23194	-0.0345925	0.337266	0	-0.0228794
			Or85f	0	0	0	0	0	0	0			CG6978	0	0	0	0	0	0	0			CG3168	0.0621495	-0.0208732	0.832576	-0.00385807	0.164979	0.0768848	0.0102719			CG2104	0	0	0	0	0	0	0			CG18528	0.410084	-0.266375	2.27628	-0.0833065	0.589986	0.0450859	-0.0258278			eEF1beta	25.4412	-0.076533	0.355063	-0.173516	0.52696	0.758746	-0.0533901			Dsor1	7.49972	-0.161301	0.642649	-0.297023	0.580013	0.609033	-0.0789288
			XRCC1	1.44036	-0.445318	1.73249	-0.303438	0.555794	0.185671	-0.259049			CG14074	0.590094	0.0855725	2.48987	0.0840822	0.756466	0.436766	0.158975			Naxe	0.801125	-0.174684	2.16409	-0.0958855	0.700136	0.537558	-0.127929			CG8080	1.12275	-0.371449	1.87397	-0.256047	0.675311	0	-0.272551			CG6602	0.00351053	-0.0260562	0.160628	-0.0073734	0.0395971	0	-0.00156112			CG14540	0	0	0	0	0	0	0			CG10086	0	0	0	0	0	0	0
			CG44004	0.208619	-0.09075	1.74941	-0.0212056	0.451734	0	0.0147332			dmt	0.250349	0.0349785	1.169	0.0749714	0.288143	0.0624961	0.180602			RabX4	8.8634	-0.0276392	0.567729	-0.103168	0.628527	0.921406	-0.00336043			Chchd3	6.68855	-0.035313	0.70644	-0.120123	0.497368	0	-0.0226455			CG42239	4.20274	-0.163652	1.1122	-0.176208	0.605215	0.218287	-0.0599376			tRNA:Ser-AGA-2-4	0	0	0	0	0	0	0			CG8329	0	0	0	0	0	0	0
			CG8135	0	0	0	0	0	0	0			CG2861	0	0	0	0	0	0	0			r-l	0.321861	-0.25867	1.56007	-0.0953687	0.476885	0.230024	-0.0500412			CR1075	0	0	0	0	0	0	0			Gr66a	0.00407036	-0.0143854	0.160628	-0.00407078	0.0422109	0	-0.000462532			CG5348	0.0347273	0.1256	0.876169	0.0367965	0.203481	0	0.0283728			CR10032	0	0	0	0	0	0	0
			CG9286	1.86379	0.0219389	1.43718	-0.0607554	0.652183	0.123727	-0.000841913			CG12290	3.35801	-0.0194636	1.11562	-0.0405928	0.400484	0.499153	-0.0354701			CG4627	2.107	0.0069086	1.36069	-0.0952401	0.714672	0.614457	-0.00713727			wa-cup	0	0	0	0	0	0	0			CG6652	0.0289367	-0.0501401	0.255831	-0.0188722	0.0759739	0	-0.00389132			fliI	0.36102	-0.256079	2.24813	-0.171364	0.598271	0.0726238	-0.0840781			CG17195	0	0	0	0	0	0	0
			CG1523	2.40124	0.0167482	1.48303	-0.0331732	0.572195	0.185671	0.123315			CG15743	2.03374	-0.245636	1.31524	-0.198925	0.645481	0.499247	-0.107158			E(spl)mbeta-HLH	0.0184781	-0.144275	0.252925	-0.0438787	0.0437224	0	-0.0353982			Nsf2	1.33906	0.421597	1.66945	-0.0286672	0.577997	0	0.204439			GluProRS	0.382236	-0.229485	2.29547	-0.201352	0.511727	0	-0.224734			lncRNA:CR32218	0.550196	-0.369659	2.29478	-0.219129	0.675045	0.112244	-0.176159			gnu	0	0	0	0	0	0	0
			DIP-iota	0.15228	0.325948	0.835523	0.0985725	0.168455	0	0.242391			CG30158	6.0288	-0.246664	1.15049	-0.257606	0.40548	0.555591	-0.195209			Art1	1.95661	0.0673262	1.43906	-0.070189	0.633539	0.614457	0.0855002			Cyt-c1L	0	0	0	0	0	0	0			CG17129	0.0222093	-0.0574435	0.642511	-0.0162554	0.155354	0	-0.00441695			CG17572	0.00546862	0.00159022	0.147242	0.000450002	0.0413076	0	5.97691e-06			yellow-g2	0	0	0	0	0	0	0
			PTPMT1	3.00242	-0.110934	1.11554	-0.126254	0.584756	0.185671	-0.0939098			lsn	2.70001	-0.187771	1.03406	-0.213626	0.59596	0.561622	-0.141565			gogo	0.63502	-0.287736	1.77813	-0.0868408	0.535966	0.384488	-0.0965352			Osi24	0	0	0	0	0	0	0			pad	0.42086	-0.457638	2.53462	-0.270731	0.586437	0.0450859	-0.321106			CG12362	0.00850637	-0.0401737	0.147242	-0.0113684	0.0327073	0	-0.00422402			CG17944	0	0	0	0	0	0	0
			CG42588	0.484112	-0.285966	1.53082	-0.170955	0.435879	0.0612565	-0.179446			CG3546	0	0	0	0	0	0	0			CG15239	0.00425295	-0.0100377	0.271622	-0.00284266	0.0746555	0	-0.000130439			Ir84a	0	0	0	0	0	0	0			CG13561	0	0	0	0	0	0	0			asRNA:CR44116	0.0147105	0.0866811	0.600766	0.0244488	0.147478	0	0.0100651			CG1138	0	0	0	0	0	0	0
			CG1999	0.00515947	-0.0213227	0.220863	-0.00603392	0.0576931	0	-0.000741096			Ctr1A	0.742033	-0.356272	2.19896	-0.17193	0.633962	0.436766	-0.255913			CG10194	1.37448	-0.0899792	1.60226	-0.00451053	0.816845	0.537558	-0.0111118			CG9698	0	0	0	0	0	0	0			Sce	3.54065	-0.373962	0.976505	-0.349586	0.618794	0.209641	-0.262119			PIG-P	0	0	0	0	0	0	0			Vps51	1.94074	-0.365066	1.22858	-0.259038	0.514641	0.146852	-0.214127
			spn-D	0.0137133	0.090594	0.220863	0.0256363	0.0426046	0	0.015077			CG12682	0	0	0	0	0	0	0			gw	19.7849	-0.047597	0.350009	-0.0880476	0.473185	0.966145	-0.0659584			CG11891	0	0	0	0	0	0	0			CG10562	0.00310078	0.0381992	0.160459	0.010821	0.0369015	0	0.00345829			twy	0.051766	-0.0326253	0.4708	-0.0253537	0.119814	0	-0.0261903			Prtl99C	0	0	0	0	0	0	0
			CG31643	0.519387	-0.287249	2.05995	-0.146966	0.554138	0.123727	-0.150179			Hsp70Ab	0.543611	-0.0435045	1.84344	-0.110918	0.473601	0.312397	-0.103668			CG33155	0.0497817	-0.210899	1.3924	-0.0613451	0.328149	0.153807	-0.0251131			CG33170	7.8213	-0.215802	0.792749	-0.285878	0.609432	0.287011	-0.0774933			CG44335	0	0	0	0	0	0	0			DPCoAC	0.674092	-0.485064	2.24247	-0.25187	0.644226	0.0914973	-0.234376			CPT2	0	0	0	0	0	0	0
			SMSr	3.18742	-0.299503	1.36587	-0.342827	0.604381	0.185671	-0.169135			Arv1	1.76388	-0.12531	1.3966	-0.249724	0.601404	0.436766	-0.113229			CG4452	2.13424	-0.196492	1.07801	-0.0394979	0.561454	0.614457	-0.0801005			CG2616	0	0	0	0	0	0	0			CG18335	0.126485	-0.0291883	2.06498	0.00290961	0.503929	0	0.0175949			Ccs	1.64807	-0.0964997	1.39936	-0.0778207	0.682491	0.40683	0.00733769			Ald2	0	0	0	0	0	0	0
			GatB	1.9868	-0.108984	1.43615	-0.160931	0.571356	0.1232	-0.0420354			CG9215	0.658286	-0.365183	2.49663	-0.162083	0.736448	0.436766	-0.117258			CG3793	4.87224	-0.0559776	0.819904	-0.100167	0.454379	0.768051	-0.0588303			l(2)k10201	0.933278	-0.0547544	1.72231	0.0946533	0.480953	0	0.260513			CG14313	0.00890773	0.0408635	0.160628	0.0115636	0.0363267	0	0.0039781			CG11905	0.00468654	0.0530689	0.147242	0.0150175	0.0299389	0	0.00761819			CG2336	0	0	0	0	0	0	0
			ppan	1.74229	-0.0794101	1.68122	-0.0736984	0.621379	0.185671	-0.0055041			CG12684	0	0	0	0	0	0	0			CG5742	1.60659	-0.143757	1.57454	0.00245301	0.524693	0.614457	0.0930922			CG11286	0	0	0	0	0	0	0			Prosbeta5R1	0	0	0	0	0	0	0			CG14551	0	0	0	0	0	0	0			CG10029	0	0	0	0	0	0	0
			CG9213	0.960586	-0.293695	1.80898	-0.119751	0.658744	0.124414	-0.106318			Vps13D	0.338704	-0.396513	2.31123	-0.126985	0.582692	0.31179	-0.122914			CG3679	0.0431422	-0.00756579	0.142066	-0.00409659	0.073656	0.0769183	-0.000142603			CG15539	0	0	0	0	0	0	0			superdeath	0.0112265	0.0132732	0.321256	0.00375606	0.0755823	0	0.00222126			Dok	0.102132	0.0811979	1.62591	0.029411	0.400978	0	0.0208723			Rpt3R	0.156498	0.0175901	0.220494	0.0464745	0.0565827	0	0.0255166
			E(spl)mbeta-HLH	0.0323977	0.0318966	1.10432	0.00902612	0.293478	0	0.00235167			Upf1	1.3803	-0.18755	1.73246	-0.170727	0.519891	0.499247	-0.123513			smog	11.6547	-0.0379551	0.457329	-0.0104695	0.515615	0.998254	0.0451427			GstS1	7.41813	-0.152145	0.957039	0.091739	0.561357	0.176332	-0.00525067			CG11300	0	0	0	0	0	0	0			PolA2	0.135731	-0.170685	2.13745	-0.0583614	0.560824	0	-0.023597			CG13801	0	0	0	0	0	0	0
			Magi	1.80134	0.0750101	1.43262	-0.00139359	0.470104	0.124414	0.099796			CG2901	0	0	0	0	0	0	0			GILT2	0.0349168	0.109748	0.234943	0.0359328	0.0492622	0	0.021241			Fer1	0	0	0	0	0	0	0			lncRNA:CR44326	0	0	0	0	0	0	0			dysf	0	0	0	0	0	0	0			CG15185	0	0	0	0	0	0	0
			Br140	0.229973	0.199974	2.28295	0.0705962	0.568889	0.0624704	0.082258			CG33635	2.31618	-0.101307	1.16061	-0.208342	0.547093	0.436766	-0.0714693			Loxl2	0	0	0	0	0	0	0			Hmgcl	0.941193	-0.0666455	1.95272	-0.0369361	0.858569	0	-0.00104656			CG10064	0.00671582	-0.0412645	0.160628	-0.011677	0.0362391	0	-0.00406043			sug	0.0118666	0.0650316	0.453524	0.0183209	0.110487	0	0.00493121			CG1092	0.0240385	-0.0209151	0.528847	-0.00605301	0.124295	0	-0.00832203
			beta-Man	0.0212514	-0.116579	0.66259	-0.0329896	0.152203	0	-0.0183805			sstn	0.503727	-0.171391	2.26394	-0.071023	0.599182	0.311858	-0.0555252			CG18628	0.445561	-0.30665	2.57218	-0.108523	0.623869	0.460642	-0.117583			Vps33B	0.535186	-0.185417	2.39723	0.00443798	0.750602	0	0.0105967			CG12992	0.428396	-0.0607363	2.49878	-0.07348	0.6668	0.0450859	-0.0102898			CG6036	0	0	0	0	0	0	0			Sccpdh2	0.0225337	0.0411021	0.529907	0.0116467	0.129057	0	0.00647558
			Prp16	1.43241	-0.295877	1.68484	-0.203319	0.574101	0.124414	-0.175304			smog	9.61263	-0.358221	0.848496	-0.0876175	0.48969	0.811081	-0.214571			bru1	4.13592	-0.0933802	1.23615	-0.0240804	0.71763	0.844881	0.00886494			djl	0	0	0	0	0	0	0			CG14866	0.0259711	0.0524541	0.63787	0.0151827	0.152372	0	0.00854221			SdhAL	0.00891303	0.039483	0.294484	0.0111729	0.0701775	0	0.0062865			Nazo	0.022917	0.0146977	0.505878	0.000567188	0.108864	0	-0.00795475
			CG13526	0.018771	0.0382979	0.395125	0.013855	0.113333	0	0.00345349			CG14518	0.00775927	-0.0822326	0.220863	-0.0232702	0.0443532	0.0624961	-0.0122489			CG13376	0.00425295	-0.0100377	0.271622	-0.00284266	0.0746555	0	-0.000130439			l(1)10Bb	3.51436	0.00691145	0.914115	0.149291	0.349418	0	0.399759			CG14258	0.00557512	0.040282	0.160628	0.011399	0.0364539	0	0.00386037			tRNA:Ser-AGA-2-3	0	0	0	0	0	0	0			CG14606	0	0	0	0	0	0	0
			gammaSnap1	31.7081	-0.060316	0.388979	-0.0464923	0.643754	0.846587	-0.00475296			nmdyn-D6	0.808399	-0.379815	2.30996	-0.148347	0.659961	0.436766	-0.154678			Dbct	0.116092	-0.0131472	1.72786	0.00117621	0.490854	0.0761843	0.000950037			GCC185	0.396814	-0.6402	3.17297	-0.151234	0.794952	0	-0.18176			Prx6005	1.71165	-0.184001	1.71173	-0.142569	0.721095	0.0450859	-0.0461899			CG13674	0.00718339	0.019845	0.294484	0.00561575	0.0761343	0	0.00160733			CG12035	0	0	0	0	0	0	0
			CG8475	1.99281	-0.0919945	1.49959	-0.12206	0.599818	0.185671	-0.18383			CG17959	0	0	0	0	0	0	0			eya	0.0265498	-0.0249151	0.815495	-0.00705049	0.211226	0.0769217	-0.00158029			Neurochondrin	0	0	0	0	0	0	0			CG13589	0	0	0	0	0	0	0			ppk15	0	0	0	0	0	0	0			CR44003	1.74753	-0.0127598	1.32358	-0.0192938	0.549716	0.0936452	0.159536
			iPLA2-VIA	3.60566	-0.371365	1.19393	-0.326246	0.642493	0.185671	-0.206193			Tep2	0.348892	0.12697	0.332088	0.0931091	0.127794	0	0.12789			Uck	6.4683	-0.103115	0.659564	-0.0507404	0.67669	0.844881	-0.0320878			S1P	0.932377	-0.328867	1.9929	-0.152304	0.840182	0	-0.0422354			Trmt112	10.7585	-0.117706	0.552159	-0.240229	0.5893	0.479862	-0.087854			Gdap1	0.0106855	0.0614383	0.294484	0.0173858	0.0594275	0	0.0202138			CG14607	0	0	0	0	0	0	0
			DCTN4-p62	2.09813	-0.138349	1.55795	-0.121835	0.608515	0.185671	-0.134706			CG11839	0.75838	-0.185565	2.23507	-0.152954	0.757497	0.374271	-0.0613718			ZIPIC	0.492929	-0.37299	2.38396	-0.181621	0.571128	0.460673	-0.0925708			sunz	0	0	0	0	0	0	0			CG4563	0	0	0	0	0	0	0			kkv	0	0	0	0	0	0	0			CG12020	0	0	0	0	0	0	0
			AdamTS-B	0.00705279	-0.0461808	0.220863	-0.0130683	0.0521485	0	-0.00363157			CG12692	0	0	0	0	0	0	0			CG12607	0.0270914	-0.0392627	0.515881	-0.0143709	0.115238	0.0769183	-0.0117105			CG3014	0	0	0	0	0	0	0			CG3483	0	0	0	0	0	0	0			Ald2	0	0	0	0	0	0	0			Gprk1	68.6891	-0.0285987	0.201931	-0.0955012	0.449522	0.68165	0.018991
			CG10650	1.24171	-0.198072	0.906127	-0.166813	0.32891	0.0624704	-0.0893692			CG12691	0	0	0	0	0	0	0			fat-spondin	0.00425295	-0.0100377	0.271622	-0.00284266	0.0746555	0	-0.000130439			NPFR	0	0	0	0	0	0	0			CG5539	0	0	0	0	0	0	0			tRNA:Ser-AGA-2-2	0	0	0	0	0	0	0			thw	0	0	0	0	0	0	0
			CG10802	4.21267	-0.199258	1.04028	-0.171764	0.615491	0.248266	-0.317143			MFS14	1.69121	-0.0546741	0.694239	-0.0240713	0.220213	0.0581284	-0.0176478			CG5377	1.75208	-0.311091	2.12465	-0.298479	0.556629	0.611543	-0.393728			CG10086	0	0	0	0	0	0	0			PGRP-SD	0	0	0	0	0	0	0			knrl	0	0	0	0	0	0	0			CG13454	0.00693935	0.0322316	0.176691	0.00912091	0.0427627	0	0.00218867
			E(var)3-9	2.60448	-0.17607	1.13159	-0.168567	0.551474	0.124414	-0.0714842			Rpn13	4.03345	-0.171114	0.784008	-0.239173	0.61941	0.62409	-0.125479			spir	8.87391	-0.0658512	0.533162	-0.143682	0.692242	0.998254	-0.0627844			Osi1	0	0	0	0	0	0	0			CG7716	0	0	0	0	0	0	0			lncRNA:CR44055	0	0	0	0	0	0	0			CG8435	2.10536	-0.317354	1.1841	-0.225224	0.529112	0.144754	-0.21282
			CG2258	17.189	-0.0867545	0.510743	-0.074077	0.56266	0.693279	-0.0356557			CG3592	0	0	0	0	0	0	0			jigr1	8.43872	0.0297248	0.535611	-0.0460302	0.628386	0.998254	0.0728507			Naa60	2.55113	-0.0940193	1.31711	-0.130711	0.428972	0	0.0683068			CG16837	0	0	0	0	0	0	0			CG11504	3.3525	-0.342857	0.944448	-0.337262	0.626235	0.631728	-0.18142			CG14605	0	0	0	0	0	0	0
			Rcd6	0.00477573	0.000426933	0.220863	0.000120814	0.0624036	0	2.8619e-07			CG15571	0	0	0	0	0	0	0			Met	8.14024	-0.0599659	0.531627	-0.0836708	0.568934	0.920274	-0.0355674			Pof	0.766449	-0.135932	2.10738	-0.183549	0.711629	0	-0.0783529			CG14834	0.157654	-0.174664	1.98845	-0.0504407	0.471138	0	-0.0259826			ICA69	6.27053	-0.253054	0.677936	-0.36149	0.541766	0.728764	-0.16888			CG14820	0.11478	-0.120814	0.839025	-0.0421767	0.231133	0	-0.0229176
			Rho1	20.3018	-0.215237	0.464402	-0.42729	0.628419	0.818818	-0.196642			kibra	1.59512	-0.0622003	1.68964	-0.0892672	0.490674	0.275278	-0.0118305			Adck1	0.277002	-0.347436	2.52962	-0.102696	0.642184	0.383757	-0.0778055			CG1077	0	0	0	0	0	0	0			CG9970	0	0	0	0	0	0	0			CG17198	0	0	0	0	0	0	0			Wdr24	0.965191	-0.137754	1.61303	-0.12087	0.604327	0.0237192	-0.0373319
			Naa35	2.4226	-0.0444376	1.48637	-0.0615777	0.639065	0.185671	0.0138398			CG5664	0.500668	-0.0971037	2.46671	-0.0293011	0.68878	0.374271	-0.0234132			ZnT35C	0.0610105	-0.0357305	0.684637	-0.0136181	0.213139	0.0769183	-0.00220381			CG18268	0	0	0	0	0	0	0			CG7457	0	0	0	0	0	0	0			lncRNA:CR44105	0	0	0	0	0	0	0			Cyp4d20	0	0	0	0	0	0	0
			Gbp3	0.00950398	0.0443562	0.21921	0.0126466	0.0524779	0	0.0033668			CG14420	0	0	0	0	0	0	0			CG6511	0.230808	-0.370532	2.66822	-0.0689252	0.677372	0.383757	-0.0604491			Pkn	17.6227	-0.174208	0.94792	-0.261962	0.461713	0.489063	-0.0388298			CG3492	0	0	0	0	0	0	0			rho-7	4.14383	-0.336146	0.851327	-0.329222	0.563622	0.707755	-0.22381			Lam	6.94057	-0.122294	0.576272	-0.280214	0.517467	0.550541	-0.0834312
			CG5902	3.6042	-0.147976	1.09958	-0.0678619	0.609286	0.185671	-0.0718402			CG4116	0	0	0	0	0	0	0			Nup133	0.225215	0.0953019	2.72766	0.0543569	0.680697	0.307625	0.103462			CG14605	0	0	0	0	0	0	0			CG14961	0.0160181	-0.00987722	0.481883	-0.00279506	0.113321	0	0.00129344			CG5276	1.40175	-0.446909	1.59043	-0.318633	0.60929	0.305631	-0.306469			Urod	7.57404	-0.0498759	0.605629	-0.0734686	0.621142	0.613802	0.0114945
			scpr-C	0.0106007	0.111511	0.220863	0.0315556	0.0383523	0	0.0236503			CG15570	0	0	0	0	0	0	0			CG14853	15.525	-0.0570315	0.459757	0.0637363	0.436641	0.998254	0.0520117			PH4alphaNE2	0	0	0	0	0	0	0			CG8492	0	0	0	0	0	0	0			Try29F	0.945434	-0.449173	1.90874	-0.251168	0.6549	0.241232	-0.226301			mRpS30	3.95268	-0.346936	0.955117	-0.248929	0.66711	0.386566	-0.211142
			CG1077	0	0	0	0	0	0	0			lin	0.502366	-0.605473	2.0913	-0.298436	0.556037	0.249945	-0.426944			XRCC1	0.87187	-0.0182881	2.13265	-0.0753477	0.727816	0.537558	-0.0183335			CG13631	105.047	0.437734	0.504518	-0.533155	0.244915	0.628422	0.255965			CG13590	0	0	0	0	0	0	0			alc	29.0831	-0.0787728	0.318295	-0.12746	0.49258	0.707054	-0.0542944			pan	113.287	-0.011797	0.17092	-0.0547106	0.498296	0.714167	0.0150093
			CG5969	5.02615	0.0989017	1.02383	-0.113482	0.44212	0.185671	0.137817			CG15572	0	0	0	0	0	0	0			Not3	5.31347	0.03301	0.709004	-0.027559	0.485545	0.844881	0.135727			sowi	0	0	0	0	0	0	0			Pepck1	0	0	0	0	0	0	0			Cpr73D	0.00578537	0.0320115	0.147242	0.00905862	0.0344955	0	0.0026258			Topors	1.274	-0.283217	1.72272	-0.277533	0.704966	0.054846	-0.220748
			CG4781	0.00405749	0.0213444	0.220863	0.00604004	0.0576882	0	0.00074263			Sodh-2	2.80884	-0.102666	1.88427	0.00463453	0.464727	0.396272	0.0112948			CG5676	26.0077	-0.0234716	0.343113	-0.0300987	0.660282	0.998254	0.0291164			CG1138	0	0	0	0	0	0	0			Ir60e	0	0	0	0	0	0	0			CG8564	0.00326492	0.0259321	0.147242	0.00733829	0.0358417	0	0.00169597			CG4820	2.04507	-0.264417	1.14687	-0.162419	0.590561	0.103784	-0.0429801
			Fitm	1.77959	-0.0878474	1.72098	-0.0630381	0.686198	0.185671	0.0215112			slx1	0.163573	-0.25963	1.77123	-0.0703573	0.401681	0.249945	-0.00396833			CG5757	0.514463	-0.305261	2.24685	-0.0896465	0.55417	0.460657	-0.0981043			Vha14-2	0	0	0	0	0	0	0			CG8539	0	0	0	0	0	0	0			CG3288	0.0087257	-0.0328742	0.294484	-0.00930275	0.0759493	0	-0.00205706			Itgbn	0.0377006	0.124836	1.04862	0.0366034	0.242948	0	0.0103311
			CG4287	8.3348	-0.0636081	0.732975	-0.226182	0.619766	0.421399	-0.0575886			CG14423	0	0	0	0	0	0	0			ana1	0.36344	-0.135041	2.1532	-0.0342143	0.604787	0.383772	-0.0208488			Ate1	1.26095	-0.0217867	1.42959	0.0384405	0.498392	0	0.127362			CG7548	0	0	0	0	0	0	0			CG17197	0	0	0	0	0	0	0			Or98P	0	0	0	0	0	0	0
			CG13454	0	0	0	0	0	0	0			alph	5.82808	0.094049	0.737396	0.0109155	0.667949	0.624046	0.0575513			SAK	0.260752	-0.147484	2.24627	-0.0426388	0.641318	0.230024	-0.0367895			CG15177	0	0	0	0	0	0	0			CG15657	0.00757721	-0.0286914	0.321256	-0.00811911	0.0844396	0	-0.000919891			Tip60	1.93655	-0.405718	1.26088	-0.307726	0.653473	0.455007	-0.236678			Adgf-C	0.00669572	0.031401	0.176691	0.00888588	0.0429472	0	0.00207356
			CG15478	1.07777	-0.0801444	1.37487	-0.00627568	0.408502	0.0612565	0.0553322			sdk	0.321264	-0.131943	2.0083	-0.0667335	0.489163	0.187421	-0.142895			CG10802	2.90315	0.00683116	1.13075	0.0446882	0.523942	0.614457	0.201946			WASp	0.425369	-0.170727	2.64675	0.0241957	0.627439	0	0.0910561			Nek2	0.0213667	-0.063741	0.642511	-0.0180375	0.16746	0	-0.00259481			CG12672	0.708774	-0.251004	1.68192	-0.184162	0.538602	0.0999369	-0.136434			lncRNA:CR44209	0.0127729	0.0804366	0.353154	0.0227796	0.0819987	0	0.00726394
			yellow-k	0	0	0	0	0	0	0			ATPsynCF6L	0.00946115	0.0806588	0.220863	0.0228249	0.0446852	0	0.0117533			Prosbeta3	6.37661	-0.0517469	0.661649	-0.110884	0.703609	0.844881	-0.00834821			CG7910	0	0	0	0	0	0	0			Trm7-32	4.17822	-0.366158	1.00371	-0.36053	0.57434	0.194957	-0.284586			Fam92	0.136162	0.0813816	1.06956	0.042624	0.284912	0	0.0165292			TwdlQ	0	0	0	0	0	0	0
			asRNA:CR45835	1.45068	-0.364669	1.58598	-0.288996	0.636208	0.1861	-0.182713			Ets65A	0.418921	0.110218	1.41803	0.0656101	0.377355	0.374297	0.0197925			CG10222	0.340782	-0.369603	2.57618	-0.163214	0.650867	0.383757	-0.12137			PH4alphaSG2	0	0	0	0	0	0	0			Polr2G	3.26907	-0.151031	1.00262	-0.165589	0.648185	0.0827135	-0.0173775			Tsp42Ej	84.4044	-0.0505829	0.206517	-0.154569	0.578234	0.787655	-0.0170293			CG15531	0	0	0	0	0	0	0
			CG5565	0.0943242	0.211965	0.744368	0.0725201	0.184793	0.0619437	0.0809021			CG15576	0	0	0	0	0	0	0			asRNA:CR31845	0.0703238	-0.275088	0.914766	-0.0924735	0.23512	0.15384	-0.033458			GstZ1	2.10752	0.00889595	1.18253	-0.140543	0.631485	0	-0.0208973			daed	1.7013	-0.268073	1.42648	-0.131042	0.58222	0	-0.0770567			Vps16B	1.47296	-0.431421	1.68088	-0.370143	0.667924	0.322357	-0.460475			bdl	0.0674272	-0.284357	0.806979	-0.0952979	0.178817	0	-0.0697036
			Mvd	0.194088	-0.0954389	1.94005	-0.0388196	0.547419	0.0624704	-0.0288305			dmrt99B	0.126127	-0.00516226	0.676034	5.67434e-05	0.164259	0.124993	0.0420351			CG9427	0.0210265	-0.0648467	0.564395	-0.0174833	0.139935	0.0769004	-0.00296133			CG2336	0	0	0	0	0	0	0			SP	0	0	0	0	0	0	0			CG17196	0	0	0	0	0	0	0			bip1	1.57681	-0.130049	1.31274	-0.100332	0.539347	0.0758276	-0.0363394
			Rab23	0.0244154	0.146469	0.13745	0.0666008	0.0179124	0	0.0794923			lncRNA:CR44938	0.353942	-0.426019	2.37412	-0.0968672	0.6203	0.312372	-0.0880299			Mkp3	38.4066	-0.0468862	0.305086	-0.076782	0.602588	0.998254	-0.00450077			CG7900	0	0	0	0	0	0	0			CG13616	0.121756	0.0179345	0.489135	-0.0189297	0.121429	0	0.000183409			CheB42c	0.248572	-0.420361	2.37471	-0.152492	0.613332	0	-0.094917			CG14325	0	0	0	0	0	0	0
			CG30495	0.88237	-0.0642447	1.95802	-0.148805	0.526104	0.0624704	0.0448372			yrt	2.89949	-0.186183	1.02001	-0.344621	0.377553	0.624046	-0.219247			CG12239	0.196203	-0.348761	2.5852	-0.161831	0.583629	0.307625	-0.348915			Or83c	0	0	0	0	0	0	0			CG13698	3.49014	-0.226159	1.46228	-0.294416	0.552868	0.146124	-0.151657			CG16758	0.0497896	0.0687761	1.10962	0.0204274	0.286282	0	0.00694701			snoRNA:Or-aca2	0	0	0	0	0	0	0
			Mcad	1.16427	-0.135718	1.74709	-0.0497438	0.542501	0.123727	-0.0206377			Sk2	2.14172	-0.444316	1.43413	-0.226949	0.451884	0.499247	-0.273963			CG5149	5.17892	-0.152579	0.731516	-0.109905	0.57419	0.844799	-0.203407			Jon99Fi	0	0	0	0	0	0	0			CG17801	0.0982872	0.0258816	1.09733	0.0244707	0.30229	0	0.0214968			fry	1.45347	-0.447021	1.71848	-0.264249	0.667318	0.255534	-0.179253			CG14540	0	0	0	0	0	0	0
			Ir85a	0	0	0	0	0	0	0			CG10631	0.843578	-0.557094	2.35181	-0.0823472	0.722211	0.436766	-0.187043			Pgant6	0.383062	0.0605472	2.32366	-0.0109546	0.663874	0.384457	0.0165079			Caf1-55	1.60125	-0.175532	1.65106	0.010214	0.607528	0	0.0183946			Cyp316a1	0	0	0	0	0	0	0			Uros2	0.0390705	-0.150353	1.02786	-0.0426865	0.255448	0	-0.0101738			CG1139	0	0	0	0	0	0	0
			Sccpdh1	6.64613	-0.177328	1.03317	-0.319312	0.649642	0.248155	-0.0549232			COX5BL	0.102884	-0.460637	1.52688	-0.140458	0.297128	0.187391	-0.0985191			CG13014	0.639318	-0.330176	2.16545	-0.0901014	0.581152	0.461373	-0.122047			CG5068	2.08601	-0.248486	1.11017	-0.120032	0.577236	0	-0.172454			aux	1.58539	-0.263164	1.91828	-0.175567	0.665466	0.0450859	-0.150839			CG3819	0.0113213	-0.0314865	0.29409	-0.00891264	0.0762604	0	-0.00203003			CG34309	0.0581931	0.195417	0.778706	0.0704524	0.194936	0	0.0468978
			CG10660	0.00732904	0.090594	0.220863	0.0256363	0.0426046	0	0.015077			svp	2.13504	0.196611	0.820152	0.0160778	0.206819	0.249901	0.151663			mEFTu2	1.82507	-0.0186495	1.65318	-0.0485582	0.633485	0.614457	0.0758014			CG10445	0	0	0	0	0	0	0			Arpc1	7.567	-0.104939	0.675821	-0.250168	0.589664	0.351045	-0.0397622			Timp	0.0416562	0.0954094	0.695931	0.0341899	0.169679	0	0.0385436			bwa	1.95566	-0.331985	1.42063	-0.350812	0.54869	0.109998	-0.275703
			twr	12.0702	-0.0241665	0.621691	-0.160997	0.55869	0.624758	-0.00905029			CG11791	6.58954	-0.240364	2.18695	-0.174652	0.662861	0.541447	-0.076038			TwdlT	0.00724458	-0.0113885	0.271832	-0.00322271	0.0743525	0	-0.000168107			Apc2	0.0312465	-0.136727	1.17794	-0.0386912	0.302531	0	-0.00575734			CG17612	0.652429	-0.296336	2.19854	-0.235644	0.660046	0.0450859	-0.175807			CG4956	0	0	0	0	0	0	0			asRNA:CR45867	0.0207347	0.163049	0.706762	0.0461397	0.163692	0	0.0174796
			CG13840	0.00950398	0.0443562	0.21921	0.0126466	0.0524779	0	0.0033668			CG42553	0.807217	-0.234038	2.09426	-0.157698	0.690488	0.436766	-0.118133			Arl6IP1	17.3151	-0.0216464	0.38812	-0.128049	0.549838	0.998254	-0.00472898			TwdlV	0	0	0	0	0	0	0			CG16998	0	0	0	0	0	0	0			CG9084	0.0453703	-0.00326084	1.14799	-0.00318297	0.277024	0	0.00207648			Tsp5D	0.114135	-0.439332	1.68076	-0.127571	0.393998	0	-0.110826
			CG13318	0	0	0	0	0	0	0			CG12985	0.0293174	0.0853348	0.194759	0.0273848	0.0413296	0	0.0153278			vlc	2.73104	-0.0326012	1.00476	-0.148281	0.498589	0.691287	-0.0925616			CG1137	0	0	0	0	0	0	0			BCL7-like	0.879037	-0.249749	1.88517	-0.136374	0.769903	0.0450859	-0.0520825			tRNA:Ser-AGA-2-5	0	0	0	0	0	0	0			Cad96Cb	0.0202856	-0.074929	0.706762	-0.0212035	0.172976	0	-0.00753868
			CG8728	3.97079	-0.292108	1.04576	-0.234673	0.509493	0.123727	-0.227792			CG10345	0.00680131	-0.0994202	0.220863	-0.028134	0.0407879	0	-0.0184274			CG5250	0.00643408	0.0200454	0.271832	0.00567245	0.0724012	0	0.00052741			CG15580	0	0	0	0	0	0	0			Pex14	5.30863	-0.223353	0.935768	-0.165687	0.662241	0.283255	-0.104153			tRNA:Ser-AGA-1-1	0	0	0	0	0	0	0			Cht7	0	0	0	0	0	0	0
			CG6034	0	0	0	0	0	0	0			Kaz1-ORFB	0.330987	0.00274873	0.519537	0.0575635	0.102945	0	0.101117			O-fut1	1.08445	-0.268883	1.79426	-0.0757681	0.643534	0.461373	-0.130833			CG15185	0	0	0	0	0	0	0			CG14907	0.0934052	-0.0247665	0.968477	0.00452738	0.235913	0	0.00433747			Tfb4	0.950643	-0.268781	1.90238	-0.189582	0.645309	0.245009	-0.0603301			CG14805	2.68772	-0.0152534	1.05384	-0.0942218	0.617492	0.2148	0.065302
			CG10747	1.60508	-0.0274564	1.8679	-0.105074	0.718662	0.185671	-0.00282109			hppy	4.34446	-0.147526	0.902354	-0.215696	0.545164	0.624072	-0.115112			Ama	0	0	0	0	0	0	0			CG10029	0	0	0	0	0	0	0			CG9864	0.00671582	-0.0412645	0.160628	-0.011677	0.0362391	0	-0.00406043			Prdm13	0	0	0	0	0	0	0			CG13074	0	0	0	0	0	0	0
			eRF3	3.80667	0.105723	1.07636	-0.0619716	0.535398	0.185671	0.186329			Dnali1	0.0207524	-0.0369812	0.441593	-0.0104697	0.116663	0	-0.00140491			CG13563	0.017902	-0.0811639	0.543663	-0.0229678	0.12699	0.0769183	-0.0145482			CG11672	0	0	0	0	0	0	0			pnr	0	0	0	0	0	0	0			CG3630	0.0493808	-0.0261863	0.497779	-0.0262294	0.126698	0	-0.0340551			ncd	0.572641	-0.256236	2.28312	-0.139246	0.610183	0	-0.0241901
			CrzR	0.442154	0.118589	1.37918	0.0664242	0.314536	0.0624704	0.18082			Upf2	0.167986	-0.159121	2.44592	-0.069861	0.639509	0.312372	-0.0735147			CG14877	0.0203939	0.0036558	0.543077	0.00104372	0.147873	0.0769183	0.000127467			CR10032	0	0	0	0	0	0	0			CG12836	0.541886	0.41202	1.42092	0.106803	0.292546	0	0.207596			CG12279	9.97333	-0.241126	0.562449	-0.284826	0.480176	0.69889	-0.0974531			Ugt303B1	0	0	0	0	0	0	0
			CG13365	18.7145	-0.0586496	0.487937	-0.156018	0.597877	0.774661	-0.0357817			CG13051	0	0	0	0	0	0	0			Tsp42Ed	0.0072271	-0.0332996	0.271832	-0.00942313	0.0694233	0	-0.00148355			NANS	2.87375	-0.45298	2.06834	0.17079	0.518165	0	0.0753078			Ppn	0.0219543	-0.0119774	0.469107	-0.00452515	0.113011	0	-0.00119159			CG13297	0	0	0	0	0	0	0			Gdap1	0.00580726	-0.0415948	0.176691	-0.0117705	0.0406945	0	-0.00371999
			CR43142	0	0	0	0	0	0	0			vvl	13.8808	-0.187053	1.37875	-0.421996	0.355685	0.437863	-0.333322			Hr39	1.75762	0.0440872	1.44307	-0.118461	0.59645	0.537558	0.0158655			Cdc42	0.5082	-0.0464572	2.60154	-0.0648925	0.90013	0	-0.00985467			CG12128	1.39467	-0.375694	1.57354	-0.308551	0.540136	0.0450859	-0.276474			Jon65Ai	0	0	0	0	0	0	0			Ugt303B2	0	0	0	0	0	0	0
			CG12991	16.365	-0.0585486	0.437556	-0.206418	0.708761	0.729502	-0.129252			CG15093	0.382151	-0.0948227	1.60433	-0.0452583	0.384476	0.186895	0.00374213			Gle1	2.03598	0.0105116	1.16943	-0.0621992	0.58085	0.614457	0.0470199			Tbc1d15-17	1.20688	-0.0207162	2.29682	-0.0901103	0.399298	0	0.217732			BomT3	0.0331619	-0.023765	0.595505	-0.00663899	0.140773	0	-0.0041948			tRNA:Ser-AGA-3-2	0	0	0	0	0	0	0			CG14881	3.52703	-0.358257	0.908736	-0.332231	0.566514	0.178245	-0.340949
			CG13457	0	0	0	0	0	0	0			CG12493	0.0217127	0.105804	0.170453	0.0387949	0.033424	0	0.0287597			kirre	12.9094	0.15861	0.990548	-0.0971744	0.546968	0.921425	0.453145			Oat	6.06858	-0.250686	2.09677	0.163924	0.554031	0.268674	0.164142			CG13012	0.0108579	0.0582828	0.481883	0.0164929	0.123246	0	0.00286366			alphaKap4	0	0	0	0	0	0	0			CG13541	0	0	0	0	0	0	0
			lok	0.0354489	-0.156081	0.36374	-0.0621207	0.079644	0	-0.0479132			CG7029	9.52147	-0.143024	0.610393	-0.297467	0.464246	0.820375	-0.15865			Dg	2.41991	-0.0910418	1.17693	0.052548	0.534874	0.691227	0.126528			CG12025	3.02929	-0.271906	1.10639	-0.324633	0.458431	0	-0.391246			RpS2	148.229	-0.0656873	0.203387	-0.302157	0.544063	0.790004	-0.0529512			lncRNA:CR44110	0	0	0	0	0	0	0			CG13042	0.041627	-0.00361446	0.291975	-0.00284626	0.0939067	0	-0.000314675
			Dl	0.175926	0.17384	1.63103	0.0824413	0.482556	0	0.105658			CG7135	1.11719	0.235768	0.476692	0.119485	0.0848229	0.0711209	0.871762			CG13532	2.52189	0.0756642	1.32089	-0.00280875	0.622516	0.614457	0.160482			CG14325	0	0	0	0	0	0	0			Poxm	0	0	0	0	0	0	0			CG6592	0	0	0	0	0	0	0			GckIII	5.75446	-0.23269	0.69193	-0.323001	0.469018	0.531689	-0.184342
			achi	0.415391	-0.173957	2.14397	0.0160038	0.573582	0.123727	0.0226508			Tps1	0.00935272	-0.152244	0.220863	-0.0430821	0.0306641	0	-0.0470813			CG2767	0.268077	-0.0925774	1.1389	-0.10942	0.257243	0.153819	-0.0762556			flip	0	0	0	0	0	0	0			ACC	1.18033	-0.175301	1.78177	-0.084155	0.69594	0.0450859	0.016341			CG6462	0	0	0	0	0	0	0			TwdlJ	0	0	0	0	0	0	0
			Sprn	0.0145838	0.0819269	0.220863	0.0231837	0.0444177	0	0.0121518			Ada	0.0266757	-0.154425	0.848027	-0.0475543	0.210274	0.0624961	-0.0190523			nAChRbeta1	47.3476	-0.0167635	0.252079	-0.150562	0.581876	0.990443	-0.0179698			AttD	0	0	0	0	0	0	0			UbcE2M	7.20588	-0.115174	0.662012	-0.236046	0.574653	0.343844	-0.0797045			CG8089	0.0715372	-0.0446791	1.18368	-0.0289687	0.308239	0	-0.038004			CG9672	0.0175674	0.0570039	0.530072	0.016131	0.137171	0	0.00276159
			pira	1.55518	-0.0683841	1.66648	-0.133308	0.410042	0.185671	0.0264329			CG10793	0	0	0	0	0	0	0			CG11723	1.10592	-0.0242209	2.17917	-0.0686095	0.708202	0.537558	-0.0296761			CG11459	0	0	0	0	0	0	0			CG5391	0	0	0	0	0	0	0			CG5024	0	0	0	0	0	0	0			CG15539	0.240939	-0.0623654	0.275026	-0.0731783	0.0970763	0.0243996	-0.0364642
			sip1	0.371971	-0.0790017	2.15565	0.0206679	0.636588	0.1232	0.0183451			CG14269	0	0	0	0	0	0	0			Cdk2	0.911959	-0.0612446	1.85362	-0.0603761	0.696492	0.537558	-0.0447174			CG32432	0.61837	-1.14775	3.5479	-0.247008	0.629658	0	-0.886286			pwn	0	0	0	0	0	0	0			lncRNA:CR44109	0	0	0	0	0	0	0			CG10182	0	0	0	0	0	0	0
			C15	1.94188	0.213895	0.547774	0.18929	0.151264	0	0.108986			Parg	1.07772	-0.243638	1.9734	-0.182056	0.721999	0.436766	-0.107909			CG1910	3.94108	0.000460924	0.772062	-0.0356911	0.474699	0.768111	0.0563581			CG17919	0	0	0	0	0	0	0			nos	0	0	0	0	0	0	0			CG10477	0	0	0	0	0	0	0			CG2113	0	0	0	0	0	0	0
			Elba2	0.0783319	0.150006	0.904621	0.0507367	0.252475	0	0.0357919			CG8908	0.10553	-0.0286672	0.335873	0.000589342	0.0968812	0	-0.00297953			CG10307	0.0180658	0.0659728	0.543663	0.018669	0.12442	0	0.012982			CG10280	0	0	0	0	0	0	0			nrv3	681.822	-0.0540964	0.145051	-0.280049	0.445435	0.738375	-0.0387087			GstE1	0.0620299	0.163537	1.26114	0.0455864	0.288757	0	0.0307267			CG12715	0.0164864	0.091979	0.530072	0.0260283	0.129406	0	0.007329
			Rgk1	10.6688	0.049077	1.2653	-0.110291	0.763881	0.310146	0.00619656			CG14589	0.099694	0.108053	1.4597	0.0295101	0.394262	0.124895	0.0101317			r	0.0590362	-0.245873	0.683944	-0.0965378	0.155348	0.0769183	-0.0974849			Gk1	2.16511	-0.0719254	1.16386	0.106292	0.397325	0	0.27396			CG10347	0.735937	-0.372048	2.19015	-0.252947	0.691241	0.0450859	-0.233302			tRNA:SeC-TCA-1-1	0	0	0	0	0	0	0			dmrt11E	0.0267499	0.107558	0.467737	0.0407474	0.118792	0	0.0192231
			CG13473	0.0124298	0.111511	0.220863	0.0315556	0.0383523	0	0.0236503			CG3368	1.01727	-0.350618	1.95696	-0.156096	0.592672	0.436766	-0.12027			ab	9.63113	-0.0141753	1.33329	-0.147889	0.63403	0.768056	-0.0849131			CG8478	0.0190634	-0.136727	1.17794	-0.0386912	0.302531	0	-0.00575734			TwdlK	0.00557512	0.040282	0.160628	0.011399	0.0364539	0	0.00386037			Inx7	0.0239568	0.00166071	0.748008	0.000389728	0.194675	0	0.000119152			CG13460	0.00461964	0.008483	0.176691	0.00240052	0.0480854	0	0.000143845
			CG18649	0	0	0	0	0	0	0			Idgf4	4.84547	0.0744883	0.660564	0.140249	0.183636	0.0610315	0.3251			Msr-110	0.345337	-0.346637	1.40263	-0.117919	0.317019	0.230617	-0.0827154			Ugalt	0.837207	0.337937	2.4235	-0.0408783	0.710728	0	0.0953418			asRNA:CR43959	0.215579	-0.00954877	2.04436	0.00154086	0.547714	0	0.0123309			Jon65Aiii	0	0	0	0	0	0	0			Obp99a	0.00534187	-0.00779061	0.176691	-0.00220459	0.0482416	0	-0.000121134
			CG11679	0.634886	-0.13485	2.21095	-0.0994426	0.65001	0.123727	-0.00774549			CG9393	1.26995	-0.270771	1.92298	-0.151845	0.583913	0.436766	-0.0703281			CG6836	0.0864432	0.0811979	0.990645	0.0350003	0.242342	0.153733	0.0205217			CG14606	0	0	0	0	0	0	0			Mlc1	0	0	0	0	0	0	0			tRNA:Pro-TGG-1-1	0	0	0	0	0	0	0			CG14445	0.0580324	-0.0716895	0.93193	-0.021743	0.275419	0	-0.00408238
			CR1075	0	0	0	0	0	0	0			CG13066	0	0	0	0	0	0	0			lectin-46Cb	0.117335	-0.593902	1.47602	-0.200008	0.292662	0.230635	-0.251164			thw	0	0	0	0	0	0	0			su(Hw)	1.17487	-0.196911	1.98954	-0.122016	0.663486	0.0450859	-0.0302839			lncRNA:CR44078	0	0	0	0	0	0	0			lncRNA:CR45877	0.0103615	0.0368823	0.353381	0.010437	0.0916876	0	0.001391
			sds22	4.52935	-0.0673269	0.963218	-0.153235	0.50087	0.185685	-0.0231122			CG7368	2.20632	-0.387953	1.16011	-0.320876	0.44789	0.561626	-0.298845			CG16710	0.0117015	0.0992723	0.271832	0.0280921	0.0549972	0	0.0144656			AMPKalpha	2.77306	-0.137629	1.01082	-0.120004	0.888345	0	-0.0108634			ord	0	0	0	0	0	0	0			Jon65Aii	0	0	0	0	0	0	0			CG15515	0	0	0	0	0	0	0
			CG2680	9.69647	-0.161712	1.14328	-0.070982	0.518756	0.431974	-0.0901158			Ssb-c31a	12.0645	-0.120475	0.522792	-0.290708	0.582113	0.868436	-0.136751			Dlc90F	9.2106	-0.0386571	0.52919	-0.0522834	0.641938	0.844881	-0.0064702			ptc	0.103463	-0.736276	2.35202	-0.208281	0.479741	0	-0.249366			CG12885	0.0385419	-0.0378101	0.766866	-0.0145455	0.171556	0	-0.00500578			CG7460	0.00610632	0.0352023	0.147242	0.00996157	0.0337936	0	0.00320182			CG14546	0	0	0	0	0	0	0
			lncRNA:CR46035	0.140062	-0.130587	1.64468	-0.0682692	0.393904	0.0624704	-0.0416385			CG12071	7.33035	-0.309853	0.899601	-0.121778	0.535364	0.811107	-0.120937			beta4GalT7	0.778764	-0.0564704	2.304	-0.0985974	0.71919	0.537558	-0.0443647			CR10991	0	0	0	0	0	0	0			sxe2	0.00745393	0.0511907	0.160628	0.014486	0.0340891	0	0.00639686			ArgRS-m	0.51097	-0.661991	2.16931	-0.353693	0.553639	0.00102469	-0.633625			CG7632	2.34401	-0.0428437	1.08704	-0.0744896	0.561849	0.233582	0.0107109
			mRpL46	4.20935	-0.0670023	1.05532	-0.157401	0.577829	0.248155	-0.123029			CG18094	0.122451	0.00454809	0.910028	-0.00954977	0.206929	0	-0.00650412			COX7AL	0.0116717	-0.101003	0.543499	-0.0285972	0.131391	0	-0.0118081			CG1607	2.62724	-0.0720027	2.03495	-0.0783695	0.393755	0	0.260767			Tgi	0.924284	-0.226335	2.16352	-0.169643	0.716183	0.0450859	-0.128192			Cpr72Ea	0.00636714	0.0441347	0.147242	0.0124893	0.0318489	0	0.00515027			MnM	0	0	0	0	0	0	0
			CG9396	0	0	0	0	0	0	0			oaf	1.85534	-0.263438	1.91099	-0.233114	0.609377	0.436766	-0.22683			CG43750	0.0461327	0.0521568	0.854959	0.0147178	0.219045	0.153807	0.00180651			Gpdh1	7.02789	-0.0806496	0.672945	0.209605	0.352803	0.375789	0.239469			Cks85A	4.10494	-0.195691	1.23009	-0.213552	0.663856	0.243625	-0.106314			Cad96Cb	0.00326794	-0.00704247	0.147242	-0.00199288	0.0400772	0	-0.000118958			CG10183	0	0	0	0	0	0	0
			Rpn12R	0	0	0	0	0	0	0			CG3609	1.92111	-0.24407	1.83006	-0.163797	0.741779	0.436766	-0.0684025			CG6927	0.00747016	-0.0367163	0.271832	-0.01039	0.0686582	0.0768322	-0.00181247			dod	2.58993	0.218718	1.2744	-0.0465837	0.318814	0	0.481805			CG5388	0	0	0	0	0	0	0			CG8541	0.0156975	0.00802059	0.10635	0.00314237	0.0391618	0	0.000215964			Or67c	0	0	0	0	0	0	0
			Tsp74F	0.0901202	0.0529864	0.0756936	0.0437507	0.030245	0	0.0167027			TwdlF	0.0151675	-0.125021	0.21713	-0.0359868	0.0352974	0	-0.0310225			Hira	0.230676	-0.40128	3.08014	-0.143615	0.723822	0.384457	-0.0849904			CaMKI	2.16593	0.0334234	1.22585	-0.0973002	0.361328	0	0.196746			CG14949	0	0	0	0	0	0	0			CG15478	0.897177	-0.668118	1.69743	-0.47772	0.434674	0.105519	-0.726374			CG13445	0	0	0	0	0	0	0
			CG9135	1.96335	-0.383643	1.44763	-0.135603	0.650501	0.124414	-0.201292			zyd	5.07298	-0.0417952	0.389329	0.0531112	0.153822	0.0979677	-0.00860631			CG11200	0.280696	-0.0967679	2.36159	-0.0638753	0.481505	0.384457	-0.0794061			loj	2.10734	0.347862	1.39377	-0.0891567	0.452115	0	0.265625			RfC4	1.79696	-0.258125	1.58337	-0.221715	0.635413	0.0450859	-0.106207			Zpr1	1.43646	-0.384777	1.49862	-0.285332	0.645395	0.354469	-0.236459			CG8065	0	0	0	0	0	0	0
			CG15580	0	0	0	0	0	0	0			CG31457	0.929781	-0.308007	2.41296	-0.205639	0.673591	0.436766	-0.176973			CG9170	7.46195	-0.0471621	0.61536	-0.140142	0.511843	0.921729	-0.0716872			CAH16	0	0	0	0	0	0	0			plu	0	0	0	0	0	0	0			CG17300	0.00277105	0.00159022	0.147242	0.000450002	0.0413076	0	5.97691e-06			CG17027	0.0252314	-0.00099123	0.497522	0.00314354	0.123266	0	0.0040188
			Naa20A	3.56682	-0.238472	0.888267	-0.186689	0.635316	0.124414	-0.0976353			CG13639	0.0341668	0.10043	0.263467	0.0238242	0.0439415	0	0.0153663			eIF3e	6.06057	0.0355443	0.721091	-0.0840939	0.460964	0.844881	0.0616862			Rbcn-3B	1.13865	-0.438988	1.80189	-0.170495	0.609707	0	-0.156806			Pop1	0.135131	-0.186081	1.47001	-0.0740909	0.371824	0	-0.0430051			tRNA:Ser-CGA-1-1	0	0	0	0	0	0	0			CG12730	2.76794	-0.363278	1.14438	-0.333678	0.556102	0.163801	-0.289729
			CG7276	0	0	0	0	0	0	0			Wdr81	0.357272	-0.173628	2.14342	-0.123516	0.546029	0.249364	-0.0727159			Paics	0.317645	-0.200701	2.4885	-0.125097	0.564274	0.383841	-0.0894093			4E-T	2.08125	-0.16318	1.16206	-0.115841	0.894602	0	-0.0176588			CG14238	0.00363815	0.0235869	0.160628	0.00667463	0.040148	0	0.00127164			dmGlut	0.00326492	0.0259321	0.147242	0.00733829	0.0358417	0	0.00169597			CG7579	0	0	0	0	0	0	0
			bru2	0.81679	0.0383296	0.247142	0.0139609	0.113901	0	0.00230385			Su(var)2-HP2	1.73262	-0.233241	1.61215	-0.287789	0.550215	0.499247	-0.279982			CG1407	2.1777	-0.0337918	1.20345	-0.065766	0.688268	0.614457	0.00615942			woc	0.48626	-0.232997	2.97031	-0.231377	0.725838	0	-0.165703			Kr-h2	6.95327	-0.184211	0.705981	-0.230516	0.660381	0.329537	-0.0877133			spri	1.93381	-0.301278	1.18311	-0.247943	0.501245	0.405992	-0.157735			CG6244	0	0	0	0	0	0	0
			FBgn0037995-1	0.010599	0.0835655	0.217289	0.0240364	0.0437842	0	0.0129161			CG16782	0	0	0	0	0	0	0			Lerp	4.82099	-0.0806837	0.74825	-0.15962	0.579929	0.768051	-0.0901822			Blos3	3.77297	-0.111972	0.923612	-0.168364	0.856121	0	-0.019473			E(spl)mgamma-HLH	0	0	0	0	0	0	0			BomBc1	0.0219407	0.16652	0.588853	0.0471337	0.127913	0	0.027446			St1	0.0273095	-0.0132766	0.706762	-0.00375702	0.175315	0	0.00234004
			Top3beta	3.23541	-0.034436	1.01777	-0.143108	0.703498	0.185671	0.0112075			CG13287	0.0104554	0.0540963	0.220562	0.0153291	0.0503907	0	0.00505963			CG11164	0.253645	-0.23446	2.08161	-0.0723945	0.561049	0.460673	-0.0433758			CG14676	0	0	0	0	0	0	0			ninaD	0	0	0	0	0	0	0			SCOT	0.885326	-0.153041	2.15392	-0.111781	0.74985	0.196851	-0.0260138			CG2616	0	0	0	0	0	0	0
			MED10	8.01688	-0.071493	0.71245	-0.0763345	0.563112	0.36442	-0.0121035			FASN1	1.85482	-0.518145	1.90985	-0.158453	0.656557	0.436766	-0.222615			CG12783	0.0171999	-0.0317757	0.565443	-0.0090239	0.146028	0.0769004	-0.0014808			CG10341	0.197971	-0.420334	3.39931	-0.0630755	0.807819	0	-0.0512877			Sse	0.0145461	-0.0197268	0.481883	-0.00558231	0.113899	0	-0.000468272			GatA	1.9821	-0.329406	1.34152	-0.254609	0.717896	0.474044	-0.110712			SmD2	19.505	-0.139807	0.370392	-0.349932	0.569525	0.779877	-0.0925386
			Ugt36E1	1.18846	-0.201356	0.329228	-0.120979	0.106728	0	-0.336536			nompA	0.00700126	-0.0822326	0.220863	-0.0232702	0.0443532	0.0624961	-0.0122489			CG3995	1.08622	-0.0992429	1.92951	-0.143055	0.723347	0.537558	-0.0951985			lncRNA:CR44741	0.241933	-0.11881	3.37495	-0.0798516	0.849232	0	-0.0158776			Pig1	0	0	0	0	0	0	0			RtGEF	1.09502	-0.514625	1.75791	-0.318395	0.542285	0.224469	-0.380074			CG11842	0.00375437	-0.0138413	0.176691	-0.00391682	0.046878	0	-0.000387566
			CG13501	0.00501545	0.00192749	0.220863	0.000545443	0.0620648	0	5.84922e-06			CG11999	3.11436	-0.305419	0.995762	-0.209754	0.593517	0.499247	-0.205442			Cfp1	1.16498	0.0712062	1.6987	0.046402	0.585743	0.537558	0.226069			stet	0.116871	-0.00211966	0.784965	-0.000900107	0.332615	0	-1.98551e-06			lncRNA:TS14	0	0	0	0	0	0	0			CSN1a	0	0	0	0	0	0	0			CG18180	0	0	0	0	0	0	0
			Fancd2	0.0846285	-0.0462887	0.934179	-0.0221402	0.186339	0	-0.0178214			unpg	0.146023	-0.0693686	0.0695879	-0.0623031	0.0199274	0.0624961	-0.0344367			CG16985	2.10049	-0.15686	1.69528	0.0175701	0.734471	0.614457	0.0314431			Trm1	0.762649	-0.569827	2.45123	-0.212586	0.484089	0	-0.668345			CG11828	0.0160038	0.014702	0.494753	0.00426528	0.11986	0	0.00328834			CG7724	0.00359483	0.0199377	0.147242	0.00564198	0.0371787	0	0.000986798			CG9875	0	0	0	0	0	0	0
			TotB	0	0	0	0	0	0	0			Sirt6	0.288565	-0.105503	1.95818	-0.0294133	0.403199	0.312372	-0.0301013			CG33993	0.455159	-0.356737	1.63129	-0.126951	0.502668	0.23074	-0.0578028			CG12159	2.64243	0.0315282	1.17805	-0.210522	0.392996	0	0.0695114			otp	3.18565	-0.0741464	0.759581	-0.128998	0.198226	0.0276783	-0.0812724			tup	2.00855	-0.392906	1.20276	-0.334371	0.451005	0.259222	-0.185733			CG11815	0	0	0	0	0	0	0
			ttm2	0.00857171	0.00192749	0.220863	0.000545443	0.0620648	0	5.84922e-06			CG12680	0	0	0	0	0	0	0			CG4194	0.0177049	-0.190824	0.543499	-0.0540148	0.111627	0.0769183	-0.0267156			Uck	2.29209	-0.348269	1.1185	-0.31753	0.547716	0	-0.314435			pns	2.2427	-0.242646	1.44975	-0.0896494	0.707356	0.0450859	-0.0832852			blanks	0.0990226	-0.000309785	0.615033	0.00568986	0.162217	0.0347049	-0.00551874			CG15879	0	0	0	0	0	0	0
			CG8745	4.35186	-0.061923	0.972771	-0.261779	0.594562	0.200501	-0.106955			Actn3	0	0	0	0	0	0	0			Cnb	0.0150804	-0.0649765	0.543077	-0.0183779	0.132634	0.15384	-0.00885661			dare	1.19478	0.0527944	1.95409	-0.101802	0.57838	0	-0.0139455			ppk8	0.267132	-0.284531	1.68626	-0.152572	0.388355	0	-0.0888298			CG11674	0.0255923	0.143003	0.731466	0.0400743	0.176687	0	0.0131898			CG5589	1.63953	-0.0600622	1.45208	-0.0662386	0.6012	0.0416916	-0.0244192
			Usp20-33	0.989389	-0.187807	1.65892	-0.22795	0.480892	0.0624704	-0.173809			CG12206	0	0	0	0	0	0	0			CG34367	0.182047	-0.258254	2.05284	-0.0857021	0.437877	0.307536	-0.015947			Dp	1.54617	-0.295943	1.44126	-0.242339	0.443752	0	-0.287135			CG4603	4.09796	-0.107035	1.05964	-0.165843	0.671244	0.235115	0.00416761			POLDIP2	9.8291	-0.123175	0.569118	-0.133507	0.651059	0.829599	-0.0479802			dikar	12.002	-0.0680006	0.481124	-0.102413	0.563297	0.743244	-0.0189944
			sofe	0.0629471	0.0158404	1.70125	0.00470449	0.439639	0	0.00705072			CG13708	0.0105561	0.0250673	0.212044	0.0073886	0.0566185	0	0.00107594			CG30291	1.92065	-0.0297326	1.26211	-0.0890948	0.667675	0.614457	-0.0312929			CG10874	0.8108	-0.160218	2.05442	-0.114613	0.882627	0	-0.0175356			CG12716	0.076699	-0.0727314	0.952486	-0.0550897	0.228337	0	-0.0624195			Cpr65Eb	0.00466252	0.00382166	0.159039	0.00100124	0.0408679	0	3.21276e-05			dysf	0	0	0	0	0	0	0
			mRpL23	18.0145	-0.0807132	0.450841	-0.0791005	0.609582	0.809248	-0.0359387			CG16781	0	0	0	0	0	0	0			pdgy	0.0582952	0.00315078	1.66802	-0.00267477	0.391991	0.153717	0.00951404			gol	0.5809	-0.770119	2.60812	-0.257788	0.477253	0	-0.872121			GstT3	0.02025	0.0611741	0.642511	0.0173111	0.149766	0	0.00655321			Rbbp5	1.37826	-0.412271	1.68193	-0.31539	0.578045	0.327747	-0.259867			CG13050	0	0	0	0	0	0	0
			Vdup1	0.00514684	0.00192749	0.220863	0.000545443	0.0620648	0	5.84922e-06			CG13021	0	0	0	0	0	0	0			CG15878	0.0120636	0.0195656	0.543663	0.00553669	0.144302	0.0769217	0.0011095			Sgt1	2.34874	-0.193464	1.17629	-0.201987	0.836718	0	-0.023606			snoRNA:gcl-a	0.0408079	0.12265	1.12397	0.034759	0.260575	0	0.0206188			CG14089	0.0188744	-0.027696	0.244226	-0.0111988	0.0744707	0	-0.0021132			CG8516	2.97677	-0.282693	1.05094	-0.293533	0.645658	0.209631	-0.193506
			CG1513	12.2849	-0.0681897	0.572376	-0.238166	0.500065	0.526637	-0.0946424			CG31687	0.443629	-0.127994	2.58716	0.0610337	0.628288	0.436766	0.135886			Fpps	1.41513	-0.147124	1.64412	-0.107369	0.711681	0.537558	-0.096973			CG14246	0	0	0	0	0	0	0			CG14881	2.89802	-0.237075	1.20659	-0.200671	0.619149	0.134555	-0.144499			uno	1.28835	-0.500742	1.65559	-0.327141	0.639314	0.263022	-0.393017			CG15820	0	0	0	0	0	0	0
			CG18581	0	0	0	0	0	0	0			Kcmf1	4.49734	-0.291455	0.826903	-0.241967	0.465804	0.624046	-0.217746			Zn72D	2.83671	-0.0595108	0.983751	-0.12846	0.573899	0.614457	-0.0310548			CG32767	6.80083	-0.292986	0.773779	-0.221631	0.41978	0.324661	-0.152693			Ppat-Dpck	1.26681	-0.311397	1.77797	-0.225706	0.607593	0	-0.121466			CG14247	0.118433	-0.0519837	0.452818	-0.0297759	0.140683	0.0344004	-0.00850615			CG14551	0	0	0	0	0	0	0
			Ctf4	0.124838	0.137283	1.23968	0.0746846	0.320776	0.0612565	0.078009			Krn	0.962833	-0.430229	2.71809	-0.18997	0.680762	0.374271	-0.17387			CG2321	0.0180605	0.0572384	0.815094	0.0162001	0.212822	0.0769183	0.00523708			Nlp	7.27209	-0.105692	0.825688	-0.0630476	0.666234	0.299607	-0.011086			CG14851	0.00427414	0.0751148	0.160522	0.0212701	0.029083	0	0.0145676			CG15554	0.0237825	-0.0807842	0.748008	-0.0225012	0.182567	0	-0.00548507			CR15821	0	0	0	0	0	0	0
			scu	2.93277	-0.274636	1.22749	-0.0881508	0.774136	0.185671	-0.129359			CG9123	2.5867	-0.446051	1.19202	-0.241646	0.527162	0.686466	-0.240194			CG10495	0.839857	0.0739284	2.20525	0.121104	0.658685	0.537558	0.404062			CG6287	33.6194	-0.0977006	0.729706	-0.368795	0.48503	0.747241	-0.0876283			CG14253	0.0267357	-0.0430926	0.600441	-0.0198945	0.14066	0	-0.0191486			CG4960	0	0	0	0	0	0	0			Prosbeta5R1	0	0	0	0	0	0	0
			CG3566	15.9006	-0.141884	0.500837	-0.111029	0.644871	0.623906	-0.133577			FipoQ	0.00812886	-0.117223	0.220863	-0.0331718	0.0372245	0	-0.0263811			emei	3.62689	-0.0640298	0.992363	-0.182827	0.61727	0.614457	-0.171358			wap	1.27804	-0.114584	1.5062	-0.0892189	0.343926	0	0.0901649			CG4676	1.43208	-0.237104	1.45012	-0.146017	0.679672	0.0450859	-0.0898562			CG7542	0.00405662	0.00518973	0.147242	0.00146859	0.0404951	0	6.42792e-05			lncRNA:CR44938	0.566489	-0.331472	2.17357	-0.185104	0.603062	0	-0.226163
			CG3679	0.0104871	-0.0419184	0.198826	-0.0131768	0.0520638	0	-0.00332599			Vha100-2	0.446369	0.00696359	0.277073	0.0324068	0.0876613	0	0.00930786			CG8405	1.28196	-0.127812	1.65411	-0.0377271	0.658249	0.537558	-0.0150259			oxt	1.04155	-0.293265	2.25283	-0.266079	0.626259	0	-0.134831			ifc	1.71192	-0.347374	1.47386	-0.282356	0.568461	0.0450859	-0.223896			Es2	1.51805	-0.432471	1.47132	-0.27427	0.611705	0.369683	-0.245021			Mur89F	0.030077	0.0411387	0.69728	0.012674	0.166103	0	0.00811087
			ind	0.0198125	-0.0660094	0.644043	-0.0202157	0.171576	0	-0.00677825			CG10801	0	0	0	0	0	0	0			APC10	1.58408	-0.496835	1.53402	-0.162684	0.564891	0.537558	-0.448151			SLIRP2	2.43302	-0.179593	1.17681	-0.116125	0.883721	0	-0.0179117			CG13871	0.0102919	-0.0592669	0.135956	-0.0198149	0.0301314	0	-0.0105826			Pmm2	2.07591	-0.259117	1.43505	-0.0774091	0.660362	0.473018	-0.0576311			Pms2	0.691685	-0.293773	1.56016	-0.17143	0.504558	0	-0.10022
			CG12310	0	0	0	0	0	0	0			Ser8	0.00775927	-0.0822326	0.220863	-0.0232702	0.0443532	0.0624961	-0.0122489			wol	1.94492	-0.073485	1.2238	-0.106846	0.554735	0.614457	-0.0571982			PolZ2	0.345123	-0.525587	3.23	-0.153727	0.800962	0	-0.0912083			CG4020	0.0504361	-0.124494	1.08695	-0.0375902	0.268581	0	-0.00878508			Indy	0.00277105	0.00159022	0.147242	0.000450002	0.0413076	0	5.97691e-06			CG31098	4.06432	-0.235509	0.846835	-0.376497	0.607259	0.276377	-0.178398
			eIF3e	9.04645	-0.11187	0.705012	-0.0740787	0.60985	0.35576	-0.0324476			Zip48C	0.59643	-0.406641	2.39791	-0.145127	0.568241	0.374271	-0.0975744			CG7239	2.00776	-0.0691218	1.14488	-0.0558986	0.706783	0.614457	0.00021745			CDK2AP1	2.57993	-0.171872	1.03795	-0.142269	0.433523	0	-0.00196968			Grd	0.659524	0.114712	1.02066	0.0208537	0.306549	0	0.0474526			lncRNA:CR44517	0.0712491	-0.154265	1.38164	-0.0467324	0.334146	0	-0.0176623			CG11808	1.5786	-0.30396	1.45172	-0.326954	0.617948	0.148182	-0.258338
			HP1e	0	0	0	0	0	0	0			Phs	0.0625768	-0.00777148	0.537468	0.0163944	0.141794	0	0.00193192			Ir68a	0.503969	-0.207226	1.05606	-0.0947552	0.375642	0.153733	-0.0557186			CG14244	0	0	0	0	0	0	0			Prm	0	0	0	0	0	0	0			Ipp	22.3663	-0.0891886	0.371554	-0.214587	0.709356	0.88253	-0.0356882			Amph	14.8694	-0.0506835	0.437606	-0.234876	0.487377	0.721814	-0.0717748
			CG18507	0.00515947	-0.0213227	0.220863	-0.00603392	0.0576931	0	-0.000741096			Gas8	0	0	0	0	0	0	0			CG9643	1.49915	-0.05892	1.52774	-0.123764	0.657458	0.614457	-0.0566774			ClpX	2.41017	-0.351214	1.22535	-0.181029	0.437171	0	-0.456596			prd	0	0	0	0	0	0	0			CG45081	0.0869795	-0.327493	2.10823	-0.104302	0.532047	0	-0.0336755			CG13978	0.315986	-0.319797	1.57841	-0.16646	0.450901	0	-0.0875193
			CG41099	14.1251	-0.0434107	0.500939	-0.132904	0.615029	0.647677	-0.0108725			CG42399	0.358195	-0.445637	2.37299	-0.0989965	0.621818	0.311802	-0.0998843			CG13016	0.788813	-0.0424953	2.13934	-0.0724724	0.706451	0.537558	-0.00477085			nom	0.383745	-0.00294442	3.20503	-0.0699616	0.825991	0	-0.0018958			wal	2.50806	-0.435282	1.25617	-0.345195	0.559802	0.102337	-0.290543			CG42813	8.54589	-0.114102	0.61175	-0.144374	0.664083	0.782256	-0.0282871			CG15822	0	0	0	0	0	0	0
			Or83c	0	0	0	0	0	0	0			CycY	3.18143	-0.0816297	1.02339	-0.215149	0.498566	0.56167	0.0194146			CIAPIN1	1.6652	0.0692145	1.56551	-0.115811	0.595878	0.614457	0.0444162			SCAP	2.37867	-0.399217	1.40955	-0.240864	0.641551	0	-0.20433			CG14891	0.00490237	0.0444113	0.160628	0.0125675	0.0355534	0	0.0047385			frm	0.0803139	-0.0465583	1.06177	-0.0279604	0.268096	0	-0.0179151			CG15563	0	0	0	0	0	0	0
			Prestin	1.9601	0.071414	1.44797	0.0943949	0.645212	0.124414	0.157535			CG7560	0.0343135	-0.0387115	0.474529	-0.0160627	0.0906474	0	-0.0148172			Dd	9.22265	-0.00249128	0.496225	-0.0692904	0.569519	0.998254	0.0449616			CG4788	0.280521	-0.360122	3.30069	-0.0164047	0.744195	0	-0.0313877			CG31648	3.86483	-0.199206	1.01141	-0.246554	0.654281	0.18074	-0.115597			D2hgdh	0.0261186	-0.0320563	0.543813	-0.0187831	0.133431	0	-0.0237223			ema	4.28881	-0.267981	0.813972	-0.296747	0.593551	0.496651	-0.149854
			CG3650	0.00482737	0.0368433	0.220863	0.0104259	0.0542197	0	0.00227406			p38a	0.366243	-0.142418	1.58618	0.00949031	0.446325	0.249291	-0.0107636			Cdk4	0.00678081	-0.0490281	0.271832	-0.013874	0.065913	0	-0.00328909			CG14100	1.31335	-0.0666523	1.72476	-0.0664204	0.804134	0	-0.00376243			CG10959	0.593777	-0.413884	2.24479	-0.232464	0.666733	0.0450859	-0.299859			CG17770	0	0	0	0	0	0	0			CG16719	0	0	0	0	0	0	0
			CG15676	0.00514684	0.00192749	0.220863	0.000545443	0.0620648	0	5.84922e-06			CG42359	1.3711	-0.422956	1.64752	-0.267712	0.587228	0.499247	-0.49724			CG31075	0.722409	-0.0192848	1.93972	-0.0879352	0.584084	0.460673	-0.0105668			pck	1.1772	-0.170504	1.71834	-0.00488446	0.763359	0	-0.000630356			PpY-55A	0	0	0	0	0	0	0			CG2147	2.9262	-0.204812	1.05725	-0.178252	0.595532	0.533662	-0.147943			galene	0	0	0	0	0	0	0
			EAChm	0	0	0	0	0	0	0			CG31156	0.539808	-0.103945	2.10486	-0.0713174	0.614479	0.436766	-0.0133796			Snx21	2.34252	-0.0600369	1.0679	-0.127426	0.719115	0.691227	-0.0295556			CG14607	0	0	0	0	0	0	0			CG7201	0.00672562	-0.0191694	0.173498	-0.00502218	0.0414556	0	-0.000766671			Shark	0.0146617	0.0961971	0.441555	0.0272403	0.103634	0	0.0117194			Osi3	0.033143	-0.0405966	0.295449	-0.0214153	0.0702066	0	-0.0169052
			Spg7	3.28316	-0.181658	1.1797	-0.0887853	0.638574	0.185671	-0.0546576			Mvd	0.116305	-0.0420038	2.15297	-0.00629707	0.54181	0.124978	0.0107581			CG33080	0.0306354	-0.323407	0.81533	-0.0915331	0.15976	0.0769183	-0.0537107			CG6503	0	0	0	0	0	0	0			Rrp1	1.90329	-0.186362	1.44218	-0.18627	0.5288	0.0294667	-0.062442			Acbp6	0.00494241	0.00159022	0.147242	0.000450002	0.0413076	0	5.97691e-06			Mco3	0	0	0	0	0	0	0
			pyd3	0.0169472	0.0387756	0.441726	0.0109727	0.0959293	0	0.0095024			Pvf3	18.6198	-0.0615946	0.693095	-0.163249	0.262814	0.797431	-0.0168227			CG8034	0.365401	-0.227886	1.78876	-0.172161	0.459532	0.153085	-0.0954732			emei	2.17246	-0.439886	1.42449	-0.215297	0.780531	0	-0.158189			Rpn9	6.40809	-0.212921	0.766187	-0.264205	0.637725	0.310806	-0.154681			Dic4	0.00314951	0.00159022	0.147242	0.000450002	0.0413076	0	5.97691e-06			tex	1.24008	-0.327365	1.57003	-0.199451	0.511822	0.0127528	-0.167277
			CG4716	0.0543682	0.263744	1.08848	0.0736755	0.23455	0	0.0604471			CG8814	4.2233	-0.129042	0.973444	-0.189361	0.53123	0.56167	-0.0716925			Rpt6	7.15173	-0.0432122	0.631098	-0.0915922	0.571262	0.844881	0.00108993			SrpRbeta	2.21524	-0.398177	1.26566	-0.240741	0.717656	0	-0.147629			CG9109	2.32788	-0.11491	1.35167	-0.111815	0.405961	0.038302	-0.118264			tRNA:Ser-CGA-1-2	0	0	0	0	0	0	0			pst	0.0366902	-0.115766	0.656903	-0.037827	0.156338	0	-0.0164235
			CG13250	0.021088	0.0454356	0.409411	0.0105944	0.0925778	0	0.011213			Cda5	0.357965	-0.540238	1.84789	-0.186691	0.415922	0.312397	-0.197378			Atg10	0.160862	-0.260383	2.20793	-0.0645851	0.513515	0.307625	-0.0397143			CG12863	0.560341	-0.0374167	2.55183	-0.0975558	0.83584	0	-0.0180156			ovo	0	0	0	0	0	0	0			tRNA:Ser-CGA-1-3	0	0	0	0	0	0	0			sud1	0.592813	-0.533524	2.39373	-0.225884	0.645395	0	-0.238586
			shv	0.645929	-0.0679409	2.38455	-0.0176492	0.680899	0.185671	0.0515248			DAAM	1.7053	-0.02403	1.39032	-0.0303322	0.62584	0.561622	0.0369649			CG2656	1.7966	-0.0122955	1.24966	-0.0958301	0.641677	0.614457	0.030559			CG13643	0	0	0	0	0	0	0			gry	0.901953	-0.287062	2.11547	-0.167227	0.764631	0.0450859	-0.105684			CG5850	0.311285	-0.387145	2.6879	-0.190554	0.699912	0.0261412	-0.130491			Gyc88E	2.00531	-0.446009	1.62148	-0.290975	0.635119	0.180969	-0.387842
			spel1	0.877339	-0.103481	2.16316	-0.134549	0.625128	0.185671	-0.126604			blow	0.511429	-0.0602954	0.435812	-0.089028	0.173677	0.0624961	-0.0611271			mRpS16	6.20776	-0.0918984	0.662874	-0.0874441	0.527582	0.768075	-0.0271716			CG17193	0	0	0	0	0	0	0			gcm	0.213603	-0.169372	0.224454	-0.118808	0.066994	0	-0.119088			CG34155	6.82127	-0.254235	0.785491	-0.429129	0.394974	0.473346	-0.278625			CG14518	0.0103151	-0.0357897	0.353381	-0.0101278	0.0919351	0	-0.00137979
			RpLP2	87.1018	-0.0186637	0.236732	-0.0833854	0.416368	0.809176	0.109221			CG8963	4.29636	0.11147	0.833494	0.108277	0.528732	0.624046	0.141835			Set	4.61489	-0.103878	0.836051	-0.0784105	0.511183	0.768056	-0.0465474			CG11679	0.604673	-0.177039	2.32639	-0.0444474	0.804509	0	-0.0120954			CG1074	1.87175	-0.263873	1.46103	-0.186293	0.61086	0.0450859	-0.113326			CG15169	0.00657778	-0.0159766	0.147242	-0.00452108	0.0380664	0	-0.000627028			CG13707	0.050715	-0.123995	0.826746	-0.040391	0.206437	0	-0.0233311
			ttk	0.0755183	0.0501289	0.764755	0.0233181	0.221509	0	0.0058111			CG42663	0.811733	-0.422444	1.86768	-0.194075	0.524725	0.374297	-0.228103			CG9631	0.00506701	-0.0332996	0.271832	-0.00942313	0.0694233	0	-0.00148355			CG31650	2.04618	-0.148256	1.19353	-0.0515664	0.620209	0	-0.00080249			lncRNA:CR44922	7.08341	-0.184103	0.911111	-0.326773	0.590713	0.354177	-0.198968			GstT2	1.08628	-0.399309	1.69041	-0.269975	0.610021	0.242053	-0.215953			Hn	0	0	0	0	0	0	0
			CG4286	0.00748382	0.000426933	0.220863	0.000120814	0.0624036	0	2.8619e-07			CG11760	0.0358079	-0.286523	0.438029	-0.0817272	0.0641868	0	-0.0834093			Clc	14.5659	-0.0392586	0.413453	-0.0917205	0.546664	0.998254	0.0391309			CG7606	0	0	0	0	0	0	0			osk	0	0	0	0	0	0	0			eIF4E4	0	0	0	0	0	0	0			Hsc70-2	0	0	0	0	0	0	0
			CG1105	3.26669	-0.0258634	1.24301	-0.0980589	0.59285	0.185671	-0.00812777			Patronin	2.26461	-0.146243	1.00887	-0.120329	0.5446	0.56167	-0.0306163			mus101	0.0957691	0.0539816	1.41299	0.0317259	0.361051	0.15384	0.0283312			CR12798	0	0	0	0	0	0	0			CG42240	3.44618	-0.296936	1.03805	-0.199124	0.658157	0.147416	-0.223743			step	3.97363	-0.383028	0.836526	-0.366913	0.506948	0.655529	-0.322601			eIF1A	56.5362	-0.0407917	0.22483	-0.252136	0.489198	0.719807	-0.0405962
			YME1L	5.19583	-0.135783	0.964842	-0.181801	0.610125	0.185671	-0.183289			CG4497	1.61488	-0.351062	1.55685	-0.148699	0.550522	0.436766	-0.139653			Psf3	0.671333	-0.457151	2.27738	-0.246547	0.583387	0.537558	-0.253188			CG5011	0	0	0	0	0	0	0			Ir64a	0.0248743	-0.106034	0.10434	-0.0461925	0.014069	0	-0.0540048			plh	0.0312865	-0.0818601	0.241695	-0.0371231	0.0561556	0	-0.0241761			CG13056	0.100971	-0.1761	0.731741	-0.0548324	0.192261	0	-0.047659
			bbc	9.41093	-0.0873642	0.648385	-0.222416	0.661955	0.368931	-0.195584			CG34220	0.0173654	0.00492401	0.490437	-0.000169236	0.113583	0	0.000175992			CG12713	0.174978	-0.012741	3.10358	0.015558	0.775189	0.383757	0.0258405			CG16812	1.09763	-0.0102238	1.66063	-0.10367	0.581481	0	0.00397054			Vps24	15.8312	-0.126887	0.442513	-0.199161	0.666128	0.798261	-0.0634339			aft	0.309979	-0.475752	2.62901	-0.231213	0.664865	0.0191819	-0.190546			dsb	0	0	0	0	0	0	0
			v	0.00422733	0.000426933	0.220863	0.000120814	0.0624036	0	2.8619e-07			CG3548	2.53289	-0.265497	1.41959	-0.251877	0.584548	0.499247	-0.172338			CG5746	8.10769	-0.055244	0.544625	-0.0846055	0.670203	0.998254	-0.00498731			Spc25	0.315231	0.0230339	2.89616	-0.0216042	0.743926	0	0.0321224			CG2059	3.94243	-0.188766	0.949338	-0.22052	0.677737	0.206754	-0.0735255			tRNA:Ser-AGA-3-1	0	0	0	0	0	0	0			PIG-P	0	0	0	0	0	0	0
			CG7059	2.49027	-0.15681	1.61658	-0.0450386	0.583919	0.185671	-0.0576318			Myo28B1	0.00866479	-0.00801501	0.459422	-0.00229408	0.122653	0.0624816	-0.000134356			Fatp1	3.67501	-0.0448842	0.856583	-0.0988291	0.65164	0.691227	0.0020473			lncRNA:CR14310	0	0	0	0	0	0	0			Pvf1	0.019549	0.0780802	0.642343	0.0221065	0.152981	0	0.00732132			DNAlig1	0.306539	-0.446416	2.26627	-0.197918	0.594746	0.0291732	-0.120073			Ptx1	1.05322	-0.172628	0.907624	-0.202354	0.287335	0.063755	-0.107702
			CG14565	0.0155481	0.0843944	0.185346	0.0284583	0.0405543	0	0.0158529			Cap-D2	0.0379901	-0.0946559	0.85003	-0.0302284	0.214988	0.0624989	-0.0115746			SecCl	0.0292141	-0.104463	1.12938	-0.0303641	0.266699	0.153803	-0.0167292			CG7137	0.483832	-0.324634	2.41223	-0.202465	0.782083	0	-0.0760313			Exd2	0.438425	-0.186827	2.3505	-0.088537	0.702632	0.0450859	-0.02037			CG3609	2.21491	-0.42298	1.55399	-0.425574	0.623277	0.439505	-0.420253			RNaseX25	8.4201	-0.0835697	0.575849	-0.128838	0.585344	0.639629	-0.1205
			Dhdds	2.22107	-0.095199	1.41927	0.0502828	0.679176	0.124414	0.0863373			jvl	4.81996	-0.253961	0.859574	-0.243584	0.536042	0.682448	-0.197538			CG13995	9.73387	-0.110717	0.634153	-0.134405	0.578096	0.844904	-0.0744795			CAH9	0	0	0	0	0	0	0			Lamtor1	7.41408	-0.134763	0.626363	-0.153155	0.633068	0.40583	-0.055175			CG7069	0.144859	-0.216033	2.08217	-0.0853594	0.535299	0	-0.0483868			elg1	0.00511663	-0.0219484	0.176691	-0.00621097	0.0450571	0	-0.000992221
			Hacd1	3.75622	-0.177764	1.08729	-0.180311	0.694993	0.185671	-0.112826			Rint1	0.159003	-0.222438	2.5524	-0.0837243	0.613172	0.187421	-0.0380111			CG13558	0	0	0	0	0	0	0			CG5112	0.906645	-0.154174	2.13447	-0.15689	0.816019	0	-0.0514191			Burs	0	0	0	0	0	0	0			CG11791	0.455741	-0.389007	2.47537	-0.212549	0.634804	0.03152	-0.236861			jumu	0.841349	-0.178563	1.81658	-0.132614	0.665732	0.0467508	-0.0417084
			CG16758	0.0490173	-0.140922	0.7693	-0.0456526	0.191584	0	-0.03316			Rab27	11.4805	-0.297908	1.08738	-0.235232	0.417332	0.748646	-0.273167			CG42562	0.159816	-0.338473	2.15859	-0.127198	0.536134	0.23074	-0.0766039			CG9445	0	0	0	0	0	0	0			CG3565	0	0	0	0	0	0	0			Taf10b	14.8789	-0.118505	0.454365	-0.210585	0.651644	0.826946	-0.0571716			CG11906	1.26812	-0.253245	1.50211	-0.181634	0.666064	0.0466975	-0.053725
			Dh44-R2	2.61307	-0.142136	1.39989	-0.0955393	0.576313	0.185671	-0.0614461			CG6428	1.8519	-0.102754	1.32601	-0.094048	0.60988	0.499247	-0.0282316			tara	1.95345	-0.146523	1.20063	-0.104476	0.738723	0.691612	-0.0575746			Kdm5	1.48817	-0.153364	1.4157	-0.17898	0.768289	0	-0.0416135			Hexim	3.60718	-0.169404	0.935353	-0.153534	0.717566	0.172819	-0.0526058			SecCl	0.0101461	0.0579748	0.306282	0.0148534	0.0648139	0	0.013609			Eglp4	0.00644587	-0.0399021	0.176691	-0.0112915	0.0410667	0	-0.00341084
			VhaM9.7-a	120.498	-0.0376811	0.194345	-0.209651	0.571677	0.884221	-0.0147968			lncRNA:CR45911	0.216213	-0.310744	2.51469	-0.103282	0.6085	0.374271	-0.127597			Or59c	0	0	0	0	0	0	0			CG11449	0	0	0	0	0	0	0			Cralbp	0	0	0	0	0	0	0			Arpc3A	8.99827	-0.0728903	0.620714	-0.210368	0.563781	0.685826	-0.0471518			twf	4.88024	-0.270369	0.758355	-0.343113	0.635808	0.55754	-0.20251
			CCT8	5.15066	-0.146551	1.04594	-0.0606631	0.689949	0.248155	-0.0512694			RpS28b	69.5161	0.0115733	0.236339	-0.0270421	0.552379	0.986616	0.0104233			Rpn13R	0.0100333	-0.0490281	0.271832	-0.013874	0.065913	0	-0.00328909			dgt6	0	0	0	0	0	0	0			CG2961	0.0319579	0.0643779	0.776286	0.0184036	0.199908	0	0.00890041			CG13473	0	0	0	0	0	0	0			CR14798	0.978296	-0.103584	1.9172	-0.0267049	0.610185	0	0.0111835
			lds	0.125348	0.239864	1.72089	0.0804796	0.454591	0	0.0900521			CG18766	5.84062	-0.236658	0.749861	-0.306474	0.671471	0.748904	-0.226474			CG13557	0	0	0	0	0	0	0			CG11404	0	0	0	0	0	0	0			CG31549	1.22892	-0.188215	1.78364	-0.165607	0.645287	0.0450859	-0.122931			CG13476	0	0	0	0	0	0	0			CG8851	0.021864	0.0983902	0.353154	0.0278601	0.0780554	0	0.0105917
			Acsl	8.07014	0.00580479	0.801349	-0.0787889	0.620198	0.427884	0.0581193			CG15914	0.36808	-0.29013	2.47227	-0.073225	0.656829	0.249304	-0.0682956			rgn	9.98634	-0.142998	1.09142	-0.19476	0.548095	0.76096	-0.162819			CG32428	2.17741	-0.0313652	1.29099	-0.315436	0.557789	0	-0.186751			CG32267	23.3169	-0.0982074	0.395003	-0.193998	0.682869	0.791569	-0.0396568			CG13474	0	0	0	0	0	0	0			Picot	0.625017	-0.389866	1.25565	-0.251807	0.290478	0.0321646	-0.189173
			CG15601	1.82889	-0.0914238	1.71943	-0.0373091	0.6839	0.185671	0.0768904			CG13185	0.275201	-0.387362	2.3736	-0.17329	0.584746	0.187464	-0.15038			CG31156	0.622304	-0.0762215	2.43503	-0.0622058	0.69939	0.537558	-0.00969242			CG14374	0	0	0	0	0	0	0			crq	4.13508	-0.333438	0.916662	-0.429198	0.5847	0.193773	-0.191479			gdrd	0	0	0	0	0	0	0			CG11601	2.77835	-0.325251	1.01679	-0.264803	0.607889	0.25456	-0.14182
			Grip91	1.28273	-0.123241	2.0388	-0.148497	0.644654	0.185671	-0.194954			Mau2	0.469825	-0.257703	2.54154	-0.0779188	0.73959	0.374297	-0.0144772			Spn42Da	0.563908	-0.0272808	1.68804	-0.098812	0.512699	0.383841	-0.0427982			CG15024	0	0	0	0	0	0	0			CG17110	0.0052292	-0.0211648	0.160628	-0.00598922	0.0406896	0	-0.00101789			Phs	0.00546862	0.00159022	0.147242	0.000450002	0.0413076	0	5.97691e-06			CG15719	0.0204365	0.120544	0.706762	0.0341117	0.169663	0	0.0135984
			CG11977	0	0	0	0	0	0	0			WASp	1.77417	-0.322002	1.45046	-0.287389	0.536529	0.499141	-0.289915			ac	0	0	0	0	0	0	0			CG2321	0	0	0	0	0	0	0			CG13488	0.00522836	-0.0247126	0.160628	-0.00699318	0.0398967	0	-0.00139972			Gbs-70E	0	0	0	0	0	0	0			CG34148	5.23557	-0.239416	0.777579	-0.410255	0.473247	0.40638	-0.272584
			Ran-like	0	0	0	0	0	0	0			Kdm4B	3.21437	-0.356894	1.11802	-0.19911	0.527883	0.686466	-0.148719			CG7457	0	0	0	0	0	0	0			Mfe2	1.62853	-0.0388814	1.70115	-0.0871825	0.684755	0	-0.0071439			CG14905	0.00353319	0.0530535	0.172764	0.0139585	0.0344899	0	0.00636034			Dlip1	0.994957	-0.137699	1.81368	-0.159373	0.583114	0.176808	-0.0655407			CG5768	0.10858	-0.241221	1.77931	-0.0801601	0.44873	0	-0.0414951
			CG7655	1.57918	-0.295166	1.55561	-0.276685	0.532229	0.124414	-0.231364			CG11504	1.77261	-0.438587	1.52403	-0.26207	0.572076	0.436766	-0.362625			CG7492	5.94457	-0.0300776	0.655763	-0.132752	0.588093	0.844881	0.00353065			CG11437	0	0	0	0	0	0	0			lncRNA:CR43498	0.0461271	0.0751399	0.0674566	0.0506318	0.0120601	0	0.0432976			CG12502	1.65789	-0.236003	1.54734	-0.250215	0.580877	0.383381	-0.152447			Den1	11.5473	-0.078641	0.471398	-0.180706	0.537703	0.747628	-0.0739482
			Cbp80	1.46424	-0.0779197	1.63298	-0.110998	0.632714	0.185671	-0.00666235			CG3408	0.370486	-0.452245	2.31005	-0.30691	0.549389	0.311798	-0.693573			CG3906	0	0	0	0	0	0	0			LTV1	12.55	-0.351483	0.544417	-0.36246	0.448072	0.831231	-0.486057			CG6656	0.00522836	-0.0247126	0.160628	-0.00699318	0.0398967	0	-0.00139972			CG3777	0.066718	0.197135	0.501793	0.0778408	0.100888	0	0.0828742			Keap1	1.21131	-0.0727752	1.50194	-0.154034	0.583011	0.0672775	-0.026143
			CG13358	0.0400429	-0.0140272	0.399866	-0.00446082	0.121442	0.0624704	-0.000177708			Mdr65	0.989801	-0.0151952	0.266171	0.00870492	0.106	0.059603	-1.38823e-05			Or59b	0	0	0	0	0	0	0			CG18675	0	0	0	0	0	0	0			Cpr66Cb	0.00626891	-0.0419891	0.160628	-0.0118821	0.0360809	0	-0.00421153			CG3868	0	0	0	0	0	0	0			CG14237	0.0179411	-0.0665376	0.530072	-0.0188288	0.117125	0	-0.0147677
			Yp3	0.0270467	-0.00582274	0.883453	-0.00164772	0.247622	0	-6.69641e-05			CG11723	0.985409	0.0958609	1.98347	0.0218931	0.639249	0.436766	0.08347			fliI	0.299111	-0.252244	2.48749	-0.139185	0.601339	0.307573	-0.206482			P5CS	0	0	0	0	0	0	0			CG17111	0.0125268	0.0115906	0.481883	0.00327992	0.116085	0	0.00447108			mRpL35	7.96454	-0.145145	0.638495	-0.121862	0.607228	0.790573	-0.0545589			Ir94g	0	0	0	0	0	0	0
			CG17625	0.00547165	0.00192749	0.220863	0.000545443	0.0620648	0	5.84922e-06			sca	2.92124	-0.263773	1.26411	-0.0672691	0.461916	0.561621	-0.116507			CG18128	0	0	0	0	0	0	0			e(y)2b	0	0	0	0	0	0	0			CG44329	0	0	0	0	0	0	0			CG9592	0	0	0	0	0	0	0			CG3088	0.00375437	-0.0138413	0.176691	-0.00391682	0.046878	0	-0.000387566
			Rab6	6.51154	-0.102905	0.78133	-0.225199	0.5613	0.308473	-0.113419			Sulf1	1.22186	-0.110441	1.08487	-0.0960007	0.368532	0.311858	-0.0859622			NimB4	0.0593268	-0.266111	0.214271	-0.0955334	0.0164816	0.0768848	-0.178043			CG14974	0	0	0	0	0	0	0			dgt3	0.0236187	-0.0170496	0.2637	-0.00732142	0.0850891	0	-0.00089488			CG4613	0	0	0	0	0	0	0			CG14989	594.26	-0.458209	1.50443	-0.335372	0.234512	0.114667	-0.168515
			CG17996	7.83017	-0.204025	0.768397	-0.101319	0.592612	0.372518	-0.107297			CkIIalpha-i1	0.618839	-0.238126	2.03463	-0.18973	0.633809	0.436766	-0.133351			CG13678	0	0	0	0	0	0	0			lncRNA:CR43334	31.3686	0.370235	0.561065	-0.633233	0.317196	0.493758	-0.252696			pck	1.88327	-0.178114	1.39684	-0.148946	0.637533	0.0450859	-0.0273647			Cip4	10.674	-0.111185	0.528161	-0.292684	0.571891	0.795559	-0.0621359			CG43394	0.282126	-0.391992	2.16108	-0.191562	0.562865	0	-0.183808
			CG1983	5.89868	-0.120228	0.975955	-0.166631	0.653919	0.308859	-0.0727287			subdued	0.748052	-0.410147	2.25939	-0.124951	0.67974	0.374297	-0.151387			CG13559	0	0	0	0	0	0	0			CG15514	1.61946	-0.0727398	1.47264	-0.0711885	0.383602	0	0.187342			CG13594	6.18193	-0.169941	1.02886	-0.405614	0.533629	0.211113	-0.266715			CG1529	0.390084	-0.459235	2.48825	-0.194934	0.752775	0.0317816	-0.126992			Sgp	0.0744313	-0.0989865	1.26264	-0.038001	0.316729	0	-0.0576328
			mRpL54	10.7203	-0.0923194	0.611183	-0.0637636	0.52791	0.466736	-0.00294209			mt:tRNA:Ala-TGC	0.115004	0.0712747	1.4913	0.0177652	0.343631	0.124922	0.0114275			CG13674	0	0	0	0	0	0	0			CG17450	0	0	0	0	0	0	0			tup	2.34161	-0.0589099	1.47539	-0.115757	0.58204	0.125591	-0.030566			CG11162	0	0	0	0	0	0	0			Sp7	0	0	0	0	0	0	0
			Impbeta11	1.53045	-0.293275	1.64708	-0.310453	0.486746	0.124414	-0.249873			CG1607	6.40943	0.0540335	1.03579	-0.0273601	0.61587	0.624046	0.0737628			CG9406	0	0	0	0	0	0	0			CG7333	0	0	0	0	0	0	0			opm	2.40226	-0.300299	1.29181	-0.275473	0.625387	0.0450859	-0.306048			CG4716	0.0243175	0.106757	0.580324	0.0297181	0.130579	0	0.0207785			CG10853	0.00558564	-0.0415948	0.176691	-0.0117705	0.0406945	0	-0.00371999
			CG10469	0.235329	-0.109148	1.6853	-0.045131	0.478455	0	-0.0274587			Lrr47	0.45187	-0.396348	3.07291	-0.172738	0.766686	0.436766	-0.111885			Gs2	1.34538	-0.543069	1.82509	-0.140381	0.293849	0.461189	-0.472567			CG7140	0	0	0	0	0	0	0			CG10948	1.0115	-0.0428674	1.92844	-0.0773129	0.702698	0.0450859	0.026446			CG7924	0.0293311	-0.0394822	0.397391	-0.0213435	0.0801368	0	-0.019861			CG17919	0.0297115	0.0239722	0.852839	0.00655624	0.232952	0	0.00214442
			mats	3.08684	-0.436255	1.21247	-0.348402	0.552073	0.185671	-0.31676			GstD1	30.266	-0.322732	1.57838	-0.120926	0.423895	0.604856	-0.259737			CG5697	0.0158974	0.04545	0.271622	0.0128714	0.0667009	0	0.00281448			CG12483	0	0	0	0	0	0	0			CG1136	0.0237536	-0.00490509	0.10766	-0.00207095	0.0438027	0	-7.88545e-05			CG12951	0	0	0	0	0	0	0			Gr63a	0.00795079	-0.0478887	0.176691	-0.0135516	0.0393183	0	-0.00499837
			CG15602	4.01193	-0.113298	1.00024	-0.104396	0.610963	0.185671	-0.0229865			fkh	1.69881	-0.217856	1.33662	0.0400897	0.283517	0.374339	-0.043162			CG17202	6.74536	-0.100459	0.696133	-0.058345	0.691669	0.844881	-0.0378744			CG14664	0	0	0	0	0	0	0			CG18171	0.0106513	-0.0437048	0.321256	-0.0123676	0.0810731	0	-0.00221504			CG13481	0	0	0	0	0	0	0			CG10214	7.51768	-0.0771492	0.597501	-0.154634	0.630403	0.625164	-0.0516003
			beat-Va	10.6656	0.00422548	1.08602	-0.12806	0.52382	0.548339	0.0493236			babos	0.787802	-0.0986361	0.914005	0.043664	0.207501	0.22822	0.0257322			CG8564	0	0	0	0	0	0	0			TwdlF	0	0	0	0	0	0	0			CG11444	6.14277	-0.152744	0.774399	-0.230127	0.614543	0.279531	-0.051507			CG13471	0	0	0	0	0	0	0			CG13544	0.0130442	0.0643432	0.167209	0.0192404	0.035019	0	0.00995172
			CG12010	0.324667	-0.00441884	1.70961	0.00698495	0.466986	0.0624704	0.0796946			Hem	1.20004	-0.483412	1.77629	-0.176996	0.616183	0.499247	-0.196669			Lapsyn	0	0	0	0	0	0	0			Vps8	0.637513	-0.26545	2.28348	-0.169903	0.833936	0	-0.0676581			CG7387	0.00409752	-0.016643	0.160628	-0.00470964	0.0417035	0	-0.000622526			alpha4GT2	0	0	0	0	0	0	0			Phyhd1	0.0441906	-0.0378197	0.831795	-0.0127092	0.224661	0	-0.00340588
			CG3301	0.0165984	0.0377546	0.440073	0.0107785	0.113488	0	0.0032976			CG11755	0.804755	-0.0545757	2.26423	-0.040595	0.667629	0.374866	-0.0117967			Cisd2	28.6974	-0.0679696	0.339123	-0.0885961	0.642853	0.998503	-0.015325			CG15025	0	0	0	0	0	0	0			CG10375	7.67782	-0.163814	0.636189	-0.2764	0.666019	0.373331	-0.137315			Damm	0.0468357	0.0340021	1.14214	0.0207639	0.268186	0	0.0313783			CG17721	2.05869	-0.33416	1.28239	-0.26209	0.617399	0.0914583	-0.196605
			Rcd2	0.174695	-0.0715099	1.1101	-0.0368771	0.331853	0	-0.0224761			MFS3	0.149831	0.156436	0.641701	0.0380971	0.128884	0	0.0983827			CG9815	0	0	0	0	0	0	0			CG14645	0	0	0	0	0	0	0			CG12012	5.8982	-0.14214	0.74704	-0.236426	0.582073	0.244851	-0.0586051			kni	0	0	0	0	0	0	0			CG5402	0.00375437	-0.0138413	0.176691	-0.00391682	0.046878	0	-0.000387566
			CG13428	0.0142732	0.0783547	0.441726	0.0221729	0.105396	0	0.0126347			ChT	3.67837	-0.347353	1.27816	-0.00795508	0.401896	0.436714	-0.00245654			SkpF	0	0	0	0	0	0	0			CG11373	0	0	0	0	0	0	0			CG13587	0	0	0	0	0	0	0			qjt	0.0267833	-0.0311131	0.716635	-0.0118362	0.174095	0	-0.00491743			JMJD4	1.26843	-0.417152	1.63784	-0.231333	0.596998	0.126577	-0.231505
			CR44003	1.1888	-0.389161	1.71047	-0.210209	0.630778	0.185671	-0.151262			Den1	4.09807	-0.330205	0.858032	-0.314684	0.576504	0.686466	-0.264896			Eglp4	0	0	0	0	0	0	0			CG15386	0	0	0	0	0	0	0			frac	0	0	0	0	0	0	0			Coq7	17.9871	-0.0966873	0.397441	-0.258503	0.630248	0.824886	-0.0656072			Adgf-D	0.0485352	-0.0622794	0.645362	-0.0318145	0.129819	0	-0.0373888
			CG13029	0.0241208	-0.0396464	0.661849	-0.0112525	0.177685	0	-0.00211289			Or35a	0.00717063	-0.0174087	0.441556	-0.00492812	0.121069	0	-0.000242569			CG8563	0	0	0	0	0	0	0			CG12589	0	0	0	0	0	0	0			CG15528	0.0848259	0.0657112	0.164525	0.0233493	0.0319432	0	0.0594005			CG17195	0	0	0	0	0	0	0			Mst36Fa	0.0296687	0.0317991	0.879009	0.00922719	0.208147	0	-0.000672514
			shf	0.0128068	0.0233759	0.441726	0.00661494	0.119023	0.0612565	0.00101745			Orc4	0.530876	-0.267718	2.3976	-0.108805	0.719898	0.436766	-0.0811632			CG13560	0	0	0	0	0	0	0			CG7458	0	0	0	0	0	0	0			CG14838	0	0	0	0	0	0	0			CG10163	0	0	0	0	0	0	0			GstE6	0.0140093	-0.0597363	0.530072	-0.0169042	0.125795	0	-0.00701601
			frma	0.0148373	-0.00678621	0.441726	-0.00192036	0.123468	0	-4.69055e-05			Polr1F	0.800607	-0.433425	2.40503	-0.206323	0.610339	0.436766	-0.210932			Pdxk	1.44269	0.0770361	1.74465	-0.0382358	0.582433	0.537558	0.168676			ND-B8	0	0	0	0	0	0	0			CG32109	9.02294	-0.206335	0.679539	-0.257253	0.57654	0.336146	-0.172327			CG31161	0.172439	-0.452211	2.47526	-0.17844	0.613232	0	-0.152364			CG1231	3.51412	-0.141557	0.933448	-0.156871	0.570488	0.200037	-0.102231
			lncRNA:CR45312	8.57164	-0.104087	1.03545	-0.171032	0.60423	0.409819	-0.124121			CR43671	0.243278	-0.171108	2.10667	-0.0425793	0.472907	0.249364	-0.0372588			Rh50	0.128613	-0.0558016	1.55934	0.0625009	0.323536	0.153785	0.271195			Trxr-2	0	0	0	0	0	0	0			Ack	1.26438	-0.442932	1.71178	-0.264476	0.607565	0	-0.281737			CalpC	0.131744	-0.591747	2.33012	-0.204898	0.549212	0	-0.130094			spn-B	0.244073	-0.275154	2.45035	-0.12641	0.638839	0	-0.114789
			Sod2	30.1786	-0.258591	0.454312	-0.211177	0.519028	0.860193	-0.611596			CG3713	0.0489199	-0.153488	1.31461	-0.042265	0.319123	0.0624816	-0.0338605			kud	4.18372	-0.0753154	0.815088	-0.0915253	0.600903	0.768056	-0.0382105			CG11425	0	0	0	0	0	0	0			Coq5	1.92026	-0.277359	1.3088	-0.203082	0.608498	0.0450859	-0.149248			fus	0.0353297	0.103443	0.414538	0.0326364	0.0953447	0	0.0193717			Hsp22	0	0	0	0	0	0	0
			CG5888	0.139746	-0.0939829	1.38477	-0.0619533	0.322991	0	-0.0498081			Kua	0.222348	0.177985	1.33417	0.0643111	0.379157	0.249915	0.0608553			RhoGAP68F	3.16911	-0.159652	0.944673	-0.0721792	0.436639	0.691287	-0.0869921			Ugt37D1	2.37043	-0.321647	2.17186	-0.243161	0.749811	0	-0.0761279			MFS15	1.83591	-0.247278	1.57736	-0.313123	0.621157	0.0450859	-0.269753			ebo	0.614012	-0.459996	1.99016	-0.338618	0.513953	0.0998789	-0.335399			galla-1	9.7733	-0.192774	0.525112	-0.382383	0.563814	0.7231	-0.135601
			Plap	1.13021	-0.173703	1.95456	-0.111763	0.669934	0.185671	-0.0583946			Cyp12e1	1.17232	-0.0150037	1.02252	-0.0415419	0.331712	0.124965	-0.00115688			CG8562	0	0	0	0	0	0	0			CG14563	0	0	0	0	0	0	0			CG32221	0.975003	-0.325255	2.10276	-0.20778	0.641793	0.0450859	-0.263439			Arp53D	0	0	0	0	0	0	0			l(2)05287	1.13367	-0.310662	1.58924	-0.172338	0.58603	0.0359484	-0.074831
			Eip63F-1	19.627	-0.367384	0.744838	-0.538552	0.333152	0.572924	-0.420724			BomS5	0	0	0	0	0	0	0			CG18417	0	0	0	0	0	0	0			Nt5c	7.12246	-0.151653	0.671231	-0.160903	0.796095	0.316691	-0.0462729			CG15878	0.0228969	-0.0466193	0.279027	-0.0192371	0.0759227	0	-0.0066724			Cpr65Ec	0.0868564	-0.063622	1.02818	-0.02763	0.250042	0	-0.0238666			CG44385	0.155582	-0.29634	2.34786	-0.120476	0.550854	0	-0.0925548
			Arl6IP1	29.245	-0.0683384	0.34882	-0.148278	0.64916	0.91916	-0.0405384			Polr3B	0.287584	-0.131791	2.20308	-0.0604302	0.566059	0.312372	-0.0386469			Nf-YB	3.213	0.0770066	0.981648	-0.0200315	0.516468	0.691227	0.150278			CG33228	1.12794	0.131058	2.20998	-0.153924	0.666203	0	-0.0487004			Sfp33A4	0	0	0	0	0	0	0			lncRNA:CR46219	0	0	0	0	0	0	0			Dhps	1.5115	-0.406555	1.42789	-0.335968	0.585588	0.0753999	-0.34008
			Sdr	0.0134722	-0.0513915	0.441726	-0.0145428	0.113472	0	-0.00367457			AGO3	0.0321537	0.126037	0.626244	0.0403464	0.156122	0.0624989	0.0178176			Eglp1	0	0	0	0	0	0	0			CG7370	0	0	0	0	0	0	0			gcm2	0.114116	-0.130103	0.301188	-0.0662886	0.086737	0	-0.0322755			Polr3B	0.306477	-0.335735	2.44494	-0.171179	0.659363	0.0259595	-0.159291			Rh2	0.0244213	-0.111236	0.706762	-0.0314776	0.17506	0	-0.00824419
			Rsph4a	0.0104215	0.090594	0.220863	0.0256363	0.0426046	0	0.015077			Tango8	0	0	0	0	0	0	0			CG8492	0	0	0	0	0	0	0			TyrRS-m	1.07058	0.239794	2.39514	-0.240257	0.577826	0	-0.0752348			CG14354	0.0133241	0.0264781	0.321256	0.00749279	0.0785376	0	0.00351557			Best2	0	0	0	0	0	0	0			CG4914	0.0208862	-0.0216317	0.343899	-0.00508885	0.0663466	0	-0.00750483
			CG10252	0.0106327	0.0688444	0.212391	0.0202588	0.0466145	0	0.00876798			Tailor	2.07153	-0.249659	1.34277	-0.268462	0.469589	0.499247	-0.150822			Cox17	21.7397	-0.0595861	0.362001	-0.124794	0.541784	0.998254	-0.0264618			CG11741	0	0	0	0	0	0	0			lncRNA:CR45994	0.22773	-0.231996	2.24276	-0.127444	0.533975	0.0450859	-0.0772846			atilla	0.0293173	0.205054	0.547593	0.0671244	0.115926	0	0.0439391			CG42319	0.184009	-0.0614649	1.24273	-0.0122809	0.288731	0	-0.0428434
			ND-B15	37.8701	-0.0718933	0.33765	-0.165153	0.49179	0.876908	-0.0325784			l(2)34Fd	0.417707	-0.498388	2.23108	-0.270878	0.518825	0.312397	-0.391074			CG14835	0	0	0	0	0	0	0			CG7065	0.554453	-0.889277	2.9056	-0.196545	0.711193	0	-0.413112			CG13527	0.00385613	-0.00124929	0.160628	-0.000353524	0.0451725	0	-3.37734e-06			CG5612	0.00558803	-0.0246052	0.147242	-0.0069628	0.0361369	0	-0.00152153			CG7084	0.0497353	-0.319772	0.649768	-0.109528	0.122596	0	-0.114386
			UQCR-14	111.284	-0.0603063	0.226054	-0.231548	0.410183	0.795735	-0.073648			CG11398	0.573783	-0.530275	2.37259	-0.295561	0.60773	0.374271	-0.375519			Eglp2	0	0	0	0	0	0	0			CG2663	0	0	0	0	0	0	0			CG2694	0.185181	-0.268874	2.311	-0.0729708	0.606072	0	-0.0449882			Cpr66Cb	0.00533541	-0.027691	0.147242	-0.00783603	0.0354511	0	-0.00194278			CG32706	7.82792	-0.0570664	0.677299	-0.127772	0.712872	0.736695	-0.0136837
			CG2906	1.51422	-0.303695	1.78186	-0.1922	0.595157	0.185671	-0.097863			CG17637	0.0491037	-0.309649	1.37468	-0.0873034	0.307347	0.124925	-0.0496417			ppk5	0.334847	-0.341356	0.809034	-0.211411	0.242826	0.153834	-0.278098			ArfGAP3	0.890207	-0.134569	1.83477	-0.0276008	0.82012	0	-0.0162851			E(spl)mdelta-HLH	0	0	0	0	0	0	0			CG11906	0.875481	-0.539215	1.97058	-0.293126	0.558709	0.10398	-0.386687			CG31922	3.93052	-0.280003	0.844968	-0.409769	0.432936	0.413487	-0.310565
			CG12219	0.893876	-0.112726	2.04418	-0.118665	0.654775	0.185671	-0.051308			srp	0.00494968	0.00123811	0.238559	0.000324372	0.0622412	0.0624816	2.23124e-06			PGRP-SD	0	0	0	0	0	0	0			CG15219	0	0	0	0	0	0	0			Nuf2	0.116692	0.06398	1.08163	0.00839214	0.249938	0	0.0203004			CG17991	0.00560743	-0.0171107	0.159039	-0.00448283	0.0380968	0	-0.000665616			CG8006	0.0179194	-0.0846524	0.527163	-0.0242071	0.12712	0	-0.00963119
			CG16903	5.13911	-0.27957	0.984581	-0.369807	0.572669	0.185671	-0.169862			l(2)37Cd	0.451933	-0.317777	2.46896	-0.128422	0.699537	0.374271	-0.103669			arr	0.585131	-0.584246	2.32899	-0.26308	0.650272	0.383757	-0.352929			CG6574	6.67561	-0.221814	1.91	0.0776836	0.569869	0.272133	0.0960594			Zpr1	1.34513	-0.334234	1.86783	-0.270397	0.681985	0.0450859	-0.37701			Amnionless	0.0835042	-0.0305868	1.00898	0.00435683	0.2636	0	0.000208569			ics	5.35775	-0.102708	0.886508	-0.0726707	0.704695	0.543852	-0.00959335
			CG10283	3.12389	-0.21971	1.39642	-0.0752793	0.670694	0.185671	-0.0834342			ncd	0.214818	-0.111264	2.35514	-0.0421926	0.531949	0.249364	-0.0147928			Eglp3	0	0	0	0	0	0	0			Orco	0	0	0	0	0	0	0			MsrA	5.77582	-0.184373	0.756921	-0.196201	0.635934	0.297309	-0.0817262			Idgf4	0.0105199	0.0560657	0.294484	0.0158655	0.0709494	0	0.00806202			CG10919	0.0177003	-0.0447279	0.530072	-0.0126571	0.131466	0	-0.00384405
			CG11368	0.234749	-0.229724	1.48538	-0.127983	0.367529	0.0619437	-0.0940978			st	0.00676043	0.0162869	0.220863	0.00460887	0.058826	0	0.000428521			CG16786	0	0	0	0	0	0	0			CG12147	0	0	0	0	0	0	0			TfAP-2	2.45816	-0.422611	1.6987	-0.525955	0.39262	0.0376466	-0.428137			CG10621	0	0	0	0	0	0	0			CG18094	0.143755	-0.229073	2.21451	-0.081573	0.587011	0	-0.0374802
			shams	1.26561	-0.18509	1.75559	-0.238855	0.573064	0.124414	-0.176378			Sec16	0.762926	0.0267997	2.24514	-0.0453144	0.59046	0.374339	0.048089			CG13564	0	0	0	0	0	0	0			CG17169	0	0	0	0	0	0	0			intr	0	0	0	0	0	0	0			prt	0.770684	-0.431186	1.55551	-0.403884	0.379017	0.030018	-1.29774			CG14851	0.00471564	0.064343	0.176691	0.0182078	0.0357871	0	0.00934544
			CG9915	2.69018	-0.113225	1.26651	-0.101044	0.74926	0.186226	-0.046006			CG32099	0.797489	-0.143039	1.89745	-0.0656607	0.61759	0.312372	-0.0680827			Tsp66A	0	0	0	0	0	0	0			CG14459	0	0	0	0	0	0	0			Nepl17	0	0	0	0	0	0	0			jhamt	0	0	0	0	0	0	0			Hr83	0	0	0	0	0	0	0
			mthl3	0.00899594	-0.0917426	0.220863	-0.0259614	0.0423664	0	-0.0154915			yellow-h	0.070677	-0.0406054	0.652686	-0.0231397	0.120062	0.0624989	-0.00624092			aurB	0.0826191	-0.13283	1.21835	-0.0439862	0.306834	0.15375	-0.0239404			Nplp4	0	0	0	0	0	0	0			Dnah3	0.00351053	-0.0260562	0.160628	-0.0073734	0.0395971	0	-0.00156112			janB	0.0756214	-0.152585	1.64936	-0.0471311	0.437147	0	-0.0203625			Grx1	25.546	-0.0575329	0.325574	-0.160772	0.666717	0.817347	-0.0587688
			CG7557	0.00994886	0.0706622	0.220863	0.019996	0.0468135	0	0.00886872			Rab10	0.476331	0.0669411	2.58512	-0.0517312	0.641778	0.374339	0.058149			mRpL2	6.06638	-0.14304	0.709655	-0.102577	0.518618	0.691227	-0.0980778			l(3)07882	0.35273	-0.52699	2.80198	-0.263657	0.553872	0	-0.622983			aqrs	0	0	0	0	0	0	0			fzy	0.123218	-0.325625	1.07524	-0.131271	0.265124	0	-0.0867216			Pop5	2.97857	-0.390705	1.10159	-0.348247	0.482169	0.204692	-0.397785
			CG10365	1.34644	-0.0924005	1.87392	-0.0380477	0.656673	0.185931	0.0849285			Ran	11.4005	0.0323381	0.546419	0.0387881	0.502153	0.810823	0.0758268			Kua	0.273659	0.219058	1.64206	0.0791521	0.466655	0.307588	0.0748988			CG44242	18.5683	-0.0875634	0.468658	-0.244393	0.759573	0.906634	-0.0179723			Prosbeta3	10.4364	-0.163892	0.670301	-0.214091	0.631027	0.505218	-0.0597076			CG13502	0.34787	0.0152349	1.69404	0.0101335	0.418131	0.0671825	0.0388934			CG12716	0.18084	0.0270583	1.03572	0.0253737	0.259347	0	0.0236679
			SmB	8.26901	-0.0971433	0.901458	-0.131978	0.580723	0.36908	-0.0627686			CG4901	0.151611	-0.252755	2.30052	-0.0437602	0.543828	0.186877	-0.0395			Cnx99A	7.81042	-0.0895886	0.688005	-0.186192	0.590354	0.921729	-0.1896			TwdlU	0	0	0	0	0	0	0			Alr	2.5526	-0.214755	1.27748	-0.222653	0.59806	0.0450859	-0.119669			CG8543	0.00996924	0.0195295	0.294484	0.00552647	0.0717933	0	0.00263287			MagR	38.6381	-0.0677835	0.29025	-0.172886	0.581885	0.775405	-0.0179554
			CG4328	2.20872	0.0196658	1.08168	-0.0701334	0.273715	0	0.0917051			CG15332	0.0525728	-0.109732	1.3424	-0.0332787	0.300119	0.124978	-0.00928634			CG7182	1.33942	-0.34606	1.41148	-0.159679	0.574685	0.538273	-0.149981			Mst84B	0	0	0	0	0	0	0			Nepl18	0	0	0	0	0	0	0			lncRNA:CR44074	0.0140705	-0.0360622	0.453524	-0.00984572	0.113242	0	-0.00242436			CG4229	0	0	0	0	0	0	0
			Sirt1	11.7199	-0.0474079	0.533804	-0.146037	0.51546	0.620892	-0.0174271			Sec31	1.06482	0.00458948	1.84286	0.0491175	0.625018	0.436766	0.10036			CG7387	0	0	0	0	0	0	0			Hmgcr	0.0855494	-0.160216	2.28151	-0.0457859	0.630204	0	-0.00593205			CG10550	0.0179713	-0.0592517	0.655326	-0.0170833	0.161982	0.0450859	-0.00484799			CG10226	0	0	0	0	0	0	0			trsn	6.03946	-0.0394247	0.656151	-0.11845	0.688304	0.628552	0.00629841
			Cul6	0.0128405	0.0470116	0.186207	0.0157793	0.0500424	0	0.00453858			Tina-1	12.2893	-0.281362	0.642718	-0.184471	0.578417	0.748904	-0.169771			CG7131	0.00782533	0.0211814	0.313883	0.00519091	0.0727845	0.0768848	0.000508733			CG15353	0	0	0	0	0	0	0			S6k	5.01439	-0.156246	0.813306	-0.266817	0.624979	0.201517	-0.107393			CG8563	0.0103421	0.0149008	0.306282	0.0045758	0.0725922	0	0.00196018			MED28	4.16908	-0.0715901	0.845899	-0.0746243	0.648107	0.462499	-0.00240644
			Rpi	2.44223	-0.10659	1.71791	-0.237517	0.51761	0.124414	-0.130876			Cngl	81.2416	-0.507545	0.634081	-0.449932	0.30904	0.771548	-0.875772			eIF4E5	0	0	0	0	0	0	0			CG1113	0	0	0	0	0	0	0			CG14963	0	0	0	0	0	0	0			CG33993	0.665795	-0.402686	1.76309	-0.290641	0.52122	0.036179	-0.277123			Vinc	0.0275939	-0.00502794	0.294806	-0.00381343	0.0914913	0	-0.000616263
			Arp10	4.48253	-0.19844	1.00632	-0.0956416	0.538785	0.185671	-0.0958613			CG8839	1.0215	-0.132361	2.04192	-0.0210812	0.759647	0.374271	-0.00237157			Rack1	34.8851	-0.0359138	0.293534	-0.146501	0.713782	0.998816	-0.0176586			nocte	2.75439	0.0559763	1.43298	-0.0662	0.332617	0	0.3529			CG13676	0	0	0	0	0	0	0			CG11263	0.00764203	0.00102312	0.294484	0.000289523	0.071911	0	0.000135386			CCT8	6.58792	-0.0657574	0.651649	-0.0859461	0.519017	0.588085	0.0426414
			CG17786	0.371447	-0.108501	2.21788	-0.0663308	0.55541	0.0624704	-0.0258739			CG15529	0.145711	0.0293037	0.259766	-0.00271755	0.0918138	0	0.00309831			l(1)G0320	7.50295	-0.0630187	0.621735	-0.112584	0.618236	0.921729	-0.0149376			CG14564	0	0	0	0	0	0	0			CG9997	0	0	0	0	0	0	0			CG9040	0	0	0	0	0	0	0			eas	11.4455	-0.0642736	0.475899	-0.188834	0.601689	0.80695	-0.0274532
			CG7054	0.00747483	0.0688443	0.220863	0.0194816	0.047204	0	0.00839219			CG1971	0.189089	-0.116639	1.66383	-0.034946	0.437364	0.249873	-0.0180531			mRpL22	5.93874	-0.0555833	0.714913	-0.0866324	0.705241	0.844889	-0.00579324			CG14457	0	0	0	0	0	0	0			CG13675	0	0	0	0	0	0	0			Dhrs4	5.86532	-0.32871	0.752722	-0.432254	0.545468	0.675809	-0.283259			fzr2	0.0115964	-0.0499081	0.142865	-0.0174669	0.0363418	0	-0.00691544
			mTTF	1.98539	-0.0858715	1.47269	-0.137706	0.685389	0.185671	-0.0287413			CG32815	3.40949	-0.29329	1.17798	-0.0747513	0.532187	0.686491	-0.0344005			CG14837	0	0	0	0	0	0	0			CG2924	2.62895	-0.479484	1.20942	-0.320472	0.330277	0	-0.91063			Or98b	0	0	0	0	0	0	0			lncRNA:CR43461	0.0366741	0.0373458	0.891336	0.0118169	0.212888	0	0.0138248			CG10265	3.60746	-0.00553807	0.88492	-0.123908	0.584015	0.309585	0.144256
			CG7542	0.00389673	-0.00157554	0.220863	-0.000445848	0.0621443	0	-3.90568e-06			tyn	0.524596	-0.137927	1.78453	-0.0585745	0.568853	0.374297	-0.0388548			CG16998	0	0	0	0	0	0	0			Prosbeta2R2	0	0	0	0	0	0	0			CG17658	0	0	0	0	0	0	0			fng	0	0	0	0	0	0	0			CG13047	0	0	0	0	0	0	0
			CG16812	4.73945	-0.423304	1.11606	-0.446536	0.479364	0.185671	-0.325999			dati	10.2484	-0.518924	1.28425	-0.0940201	0.397009	0.561621	-0.220445			fzr2	0	0	0	0	0	0	0			ND-B14.5AL	0	0	0	0	0	0	0			Gpdh2	0.00693465	-0.0143854	0.160628	-0.00407078	0.0422109	0	-0.000462532			Best4	0	0	0	0	0	0	0			Mct1	0.775782	-0.339217	1.19843	-0.346735	0.281904	0.0261837	-0.411915
			CG5346	0.0130157	0.0920948	0.207657	0.0277185	0.0410879	0	0.0167765			CG15919	0	0	0	0	0	0	0			CG6893	0	0	0	0	0	0	0			CG14569	0	0	0	0	0	0	0			Cyp6d4	0	0	0	0	0	0	0			CG7255	0	0	0	0	0	0	0			CG4842	0	0	0	0	0	0	0
			Ilk	3.01203	-0.0942456	1.17351	-0.0459326	0.824622	0.185671	-0.0122547			CG30022	1.26897	-0.289091	1.8707	-0.130069	0.617214	0.436766	-0.13816			Rab39	4.0532	-0.0709884	0.793286	-0.0939581	0.675155	0.768056	-0.0155611			Nbr	1.22541	-0.216966	1.63112	-0.196054	0.613633	0	-0.105567			ScpX	1.16545	-0.163318	1.90677	-0.216881	0.568747	0.0450859	-0.0406161			Best3	0	0	0	0	0	0	0			CG7304	0	0	0	0	0	0	0
			Snx6	4.55987	-0.105148	0.904941	-0.0935339	0.563533	0.185671	-0.0268627			Su(Tpl)	9.62171	-0.174821	0.539684	-0.342505	0.591986	0.910661	-0.123424			frac	0	0	0	0	0	0	0			CG17163	0.552667	-0.146947	2.79944	-0.0843776	0.84725	0	-0.0462994			fzr2	0	0	0	0	0	0	0			Gpdh1	27.9276	-0.111238	0.345723	-0.292555	0.52175	0.748394	-0.0897741			NC2beta	5.79397	-0.115842	0.665454	-0.155365	0.614571	0.631764	-0.0749807
			fan	0.0129366	-0.0917427	0.199607	-0.028726	0.040362	0	-0.0174226			Nha2	0.0229099	-0.0202939	0.489999	-0.00801274	0.102281	0.0624989	-0.00468706			CG9812	0	0	0	0	0	0	0			eIF3h	9.60596	-0.134929	0.593094	-0.173828	0.853974	0.658764	-0.0234254			CG15739	0.0143039	0.119679	0.300318	0.0372098	0.0623543	0	0.0230628			DhpD	0.734333	-0.548411	2.25694	-0.284545	0.66429	0.135544	-0.211643			CG13048	0	0	0	0	0	0	0
			ZnT35C	0.031446	0.00573079	0.88127	0.0017597	0.210251	0	0.0100143			CG12010	0.27973	-0.0824384	2.61573	-0.0271403	0.607392	0.249873	-0.0339217			ckd	0	0	0	0	0	0	0			Tim17a2	0	0	0	0	0	0	0			CG13843	0	0	0	0	0	0	0			CG6888	0	0	0	0	0	0	0			CG14273	0.0126534	0.0368823	0.353381	0.010437	0.0916876	0	0.001391
			cocoon	0	0	0	0	0	0	0			pcs	12.829	0.00596846	0.498024	-0.104844	0.642649	0.987205	0.00892121			CG4763	0	0	0	0	0	0	0			CG15357	0	0	0	0	0	0	0			Cnb	0.0105914	-0.0355501	0.321256	-0.01006	0.0829005	0	-0.00148042			EbpII	0	0	0	0	0	0	0			CG13060	0	0	0	0	0	0	0
			CG4951	1.89085	-0.0787778	1.52097	-0.117562	0.657894	0.185671	-0.013625			Alg-2	9.76165	-0.179959	0.539811	-0.304897	0.476755	0.951418	-0.180003			CG4324	0	0	0	0	0	0	0			dsd	2.18696	-0.351254	1.43137	-0.231117	0.543271	0	-0.162636			sit	0	0	0	0	0	0	0			Tig	0	0	0	0	0	0	0			ppk21	0.0315436	-0.147944	0.671568	-0.0474587	0.159623	0	-0.026404
			CG4763	0.00797804	0.0688443	0.220863	0.0194816	0.047204	0	0.00839219			Cyp4d2	0.525334	0.005876	1.9325	0.0856519	0.581523	0.24989	0.116831			Fmo-1	0	0	0	0	0	0	0			drongo	6.42953	-0.284834	1.22995	-0.185003	0.301771	0.230695	-0.0702596			CG11841	0	0	0	0	0	0	0			byn	0	0	0	0	0	0	0			CG13046	0	0	0	0	0	0	0
			CG34370	5.88294	0.0710249	0.905523	-0.189967	0.578294	0.246809	0.257508			CG8320	2.62969	-0.297029	1.14246	-0.266848	0.660023	0.499247	-0.152403			Ir60a	0	0	0	0	0	0	0			dpr16	0	0	0	0	0	0	0			CG10916	3.03852	-0.345877	1.2041	-0.261696	0.649654	0.166666	-0.520775			CG12863	0.469247	-0.191978	2.49242	-0.104734	0.659901	0.0317604	-0.0319551			CG17380	0	0	0	0	0	0	0
			dom	1.62723	-0.316953	1.56178	-0.191048	0.580756	0.124414	-0.0786069			CG7275	0.876312	-0.565047	2.25289	-0.227172	0.654661	0.436766	-0.285477			CG5539	0	0	0	0	0	0	0			vap	1.11953	-0.590599	2.02864	-0.0936279	0.573713	0	-0.334401			CG11854	0	0	0	0	0	0	0			Gsc	0.329039	-0.178978	0.615195	-0.16203	0.175388	0.0663244	-0.192076			Cap-D2	0.0411248	-0.0896946	0.636919	-0.022033	0.153894	0	-0.0155334
			CG17028	0.0547269	0.0235342	0.773456	0.00501647	0.234313	0	0.00292262			Cyp9f3	1.10434	0.176331	0.819831	0.153274	0.256677	0.123984	0.35076			CG33331	0.948319	-0.0672646	2.24227	-0.00649113	0.677881	0.537558	0.135095			plh	0	0	0	0	0	0	0			CG5849	0	0	0	0	0	0	0			CG10912	0.0114994	0.111862	0.294472	0.031656	0.0586881	0	0.0172816			ninaB	0.0525979	-0.216395	0.992444	-0.080953	0.214653	0	-0.0694867
			Est-Q	0.00961619	0.0706622	0.220863	0.019996	0.0468135	0	0.00886872			CG5928	0.00497099	-0.0620769	0.220863	-0.0175665	0.0486663	0	-0.00674476			CG13566	0	0	0	0	0	0	0			CG11666	0	0	0	0	0	0	0			Rtnl2	0.0202207	-0.108485	0.641972	-0.0307371	0.15745	0	-0.00767453			CG8100	0	0	0	0	0	0	0			CG14317	0	0	0	0	0	0	0
			CG8560	0.00630751	-0.00521066	0.220863	-0.00147452	0.0613236	0	-4.29998e-05			CG4596	3.45661	-0.227426	0.908132	-0.0233035	0.419248	0.676686	-0.0683402			ppk6	0	0	0	0	0	0	0			CG4829	29.1303	0.161327	0.947421	-0.363639	0.535421	0.570852	-0.00323876			CG11598	0.00498787	0.0465838	0.160628	0.0131823	0.0350822	0	0.00524026			CG3223	2.95198	-0.211231	1.06385	-0.160925	0.574539	0.552541	-0.0913313			CG14840	0.00897219	0.0501852	0.175792	0.0142741	0.0387638	0	0.00554767
			trh	0.615291	-0.328597	0.622799	-0.185969	0.242245	0	-0.113946			VhaM9.7-c	1.01723	0.0222265	0.936199	0.0161692	0.264162	0.0624816	0.0449747			CG17985	1.72382	-0.0870974	1.3458	-0.106408	0.61647	0.537558	0.000857369			CG14655	0	0	0	0	0	0	0			CG11635	0.141939	0.151811	1.47863	0.0488504	0.352144	0	0.0510872			CG33259	0	0	0	0	0	0	0			CG4374	0	0	0	0	0	0	0
			CG5906	0.0116031	0.0386115	0.189999	0.0127012	0.0524352	0	0.00294439			Larp7	0.418045	-0.388505	2.41211	-0.203707	0.655048	0.312372	-0.207372			CG12520	0.0186176	-0.101209	0.244049	-0.0319007	0.0521812	0.0769183	-0.0170581			CG14668	0	0	0	0	0	0	0			CG17528	6.18307	-0.25221	0.710229	-0.200311	0.536821	0.282171	-0.223275			B-H1	0.257748	-0.0166449	0.633618	-0.00386723	0.234244	0.0787258	0.00357482			CG3500	3.50768	-0.14849	0.869179	-0.134557	0.660954	0.418893	-0.104412
			Ercc1	0.962197	-0.178676	1.51671	-0.0437774	0.536706	0.124414	0.0184685			iotaTry	0	0	0	0	0	0	0			CG13561	0	0	0	0	0	0	0			snoRNA:Me18S-C1366	0.0265119	-0.331077	1.17794	-0.0936882	0.259554	0	-0.035972			CG5346	0	0	0	0	0	0	0			Coq5	1.80157	-0.223019	1.35028	-0.180958	0.733184	0.507835	-0.0879324			Npc2b	0.0157636	-0.0179084	0.353381	-0.00506772	0.0757197	0	-0.0045927
			Ack-like	1.95416	-0.183878	1.5522	-0.0737532	0.664764	0.185671	-0.0482276			GV1	0.085389	-0.216668	0.0999129	-0.135536	0.00188219	0.0624961	-0.329599			Cyp12c1	0	0	0	0	0	0	0			CG15458	0	0	0	0	0	0	0			to	0	0	0	0	0	0	0			cocoon	0	0	0	0	0	0	0			mt:tRNA:Ser-GCT	0.0263153	0.155942	0.706762	0.0441286	0.165237	0	0.0158753
			toy	19.1837	0.205642	1.53633	-0.0828637	0.478492	0.611274	0.491442			rig	0.306916	-0.293925	2.56507	-0.0808517	0.723883	0.312372	-0.0539278			vn	0.143696	-0.173629	1.03106	-0.101905	0.301948	0.15384	-0.153401			Tim17b1	0	0	0	0	0	0	0			CG6972	0	0	0	0	0	0	0			CG2961	0.0524952	0.200074	0.808096	0.066519	0.19118	0	0.0321462			CG3610	0.00566206	0.031401	0.176691	0.00888588	0.0429472	0	0.00207356
			CG6052	0	0	0	0	0	0	0			Optix	0.683746	-0.208359	1.3283	-0.0650375	0.199055	0.187475	-0.088059			CG13229	0.712662	-0.0760009	1.80131	-0.0348032	0.51382	0.306856	0.0399017			CG14661	0	0	0	0	0	0	0			Sid	0	0	0	0	0	0	0			bt	0.0637204	-0.107595	0.815769	-0.0544523	0.189774	0	-0.0347933			CG13049	0	0	0	0	0	0	0
			CG13409	4.34227	-0.22464	1.09722	-0.0716375	0.62312	0.185671	-0.063471			CG7183	1.07396	-0.397413	2.04749	-0.133105	0.615026	0.436766	-0.0873498			CG7548	0	0	0	0	0	0	0			Ndae1	0.233968	-0.527946	3.68309	-0.124061	0.803373	0	-0.0647809			HHEX	0	0	0	0	0	0	0			knk	0.00502881	-0.024909	0.147242	-0.00704877	0.0360693	0	-0.00156059			CG12159	3.37415	-0.345953	0.898922	-0.308831	0.599371	0.358723	-0.262037
			CG4882	8.12379	-0.0481335	0.88867	-0.210178	0.592544	0.365335	-0.0726093			CG10674	4.68835	0.0756014	0.881079	-0.0266456	0.669673	0.624046	0.0665019			CG5013	0.516864	-0.100749	2.03975	0.0428549	0.588509	0.384457	0.0328371			CG14662	0	0	0	0	0	0	0			CG5326	0	0	0	0	0	0	0			CG8006	0.00880455	0.0192257	0.294484	0.0054405	0.0679182	0	0.00358969			pippin	0.0407597	-0.11008	0.650042	-0.0273503	0.157584	0	-0.0135447
			CG15362	0.137958	0.138779	1.70444	0.0454778	0.462308	0.0612565	0.0577401			cv-d	0.753223	0.0254078	0.295013	0.0333454	0.0904132	0.0556779	0.0124285			Cpr62Ba	0	0	0	0	0	0	0			Dso1	0	0	0	0	0	0	0			bug	3.06962	-0.24808	1.08211	-0.250306	0.631085	0.0865757	-0.181887			CG1103	1.28269	-0.289094	1.59835	-0.180608	0.651285	0.295451	-0.130588			snoRNA:U27:54Ea	0.00769928	0.017982	0.176691	0.00508856	0.0459469	0	0.000660186
			CG14286	0.834114	-0.107742	1.79325	-0.00612277	0.600263	0.1232	-0.0317499			CG13040	0.00676043	0.0162869	0.220863	0.00460887	0.058826	0	0.000428521			mthl6	0	0	0	0	0	0	0			CG8320	2.72135	-0.164902	1.19781	-0.245528	0.639658	0	-0.102796			CG11275	0.0421927	-0.058339	1.10597	-0.015831	0.280014	0	-0.0021493			UBL3	9.42995	-0.168387	0.579308	-0.239016	0.538378	0.777569	-0.123954			CG13040	0	0	0	0	0	0	0
			CG6888	0	0	0	0	0	0	0			AOX1	0.484415	-0.0114819	0.292756	0.00505051	0.10947	0	-3.63402e-05			CG13380	0	0	0	0	0	0	0			CG14570	0	0	0	0	0	0	0			CG9988	0	0	0	0	0	0	0			CG13299	0	0	0	0	0	0	0			CG7611	6.05164	-0.0614059	0.666014	-0.121061	0.57777	0.599895	0.018104
			ND-B14.5AL	0	0	0	0	0	0	0			CG13912	0.00610112	0.0122235	0.220387	0.00346647	0.0597356	0.0624961	0.000240154			CG10710	0.0418379	-0.181247	0.456834	-0.0561999	0.110553	0	-0.0352381			CG1124	0	0	0	0	0	0	0			E(spl)malpha-BFM	0	0	0	0	0	0	0			bai	11.3542	-0.0971776	0.496042	-0.165277	0.542039	0.773345	-0.028143			pdgy	0.223623	-0.394523	1.8124	-0.171475	0.493425	0	-0.11822
			CG9467	1.80508	-0.219003	1.48409	-0.141233	0.638629	0.185671	-0.176494			l(1)G0469	3.50669	0.0345663	1.09827	-0.054851	0.665129	0.62409	0.021882			Pld3	1.10487	-0.430028	1.97933	-0.0850817	0.577795	0.460672	-0.101916			CG13516	0	0	0	0	0	0	0			CG17279	0	0	0	0	0	0	0			CG10795	2.86534	-0.162966	1.01345	-0.10641	0.62729	0.609876	-0.0209231			PH4alphaNE1	2.20866	-0.0473644	0.212701	-0.185472	0.0650601	0.0335616	-0.0862024
			XNP	6.97578	0.0011863	0.863856	-0.149609	0.511179	0.185671	0.036119			Sik3	2.71903	-0.0190606	1.19392	0.0522122	0.561741	0.561622	0.0887095			SerRS	1.58401	-0.186708	1.76531	-0.0826998	0.602873	0.614457	-0.0498313			CG11249	0	0	0	0	0	0	0			mRpL15	7.10042	-0.168317	0.786364	-0.202815	0.56296	0.319283	-0.0429552			Scsalpha1	37.4657	-0.0927881	0.292773	-0.252094	0.577819	0.800009	-0.0559827			snoRNA:Or-CD11	0.0105397	0.0710985	0.353154	0.0201371	0.0840814	0	0.00615704
			CG33259	0	0	0	0	0	0	0			CG16756	0.00909285	-0.0453937	0.441726	-0.0128455	0.114788	0	-0.00232204			Ctr1A	0.563899	-0.489514	2.33815	-0.221866	0.617121	0.537558	-0.339083			CG9853	2.4182	-0.0420647	1.12065	-0.0109289	0.398547	0	0.124096			Fmo-1	0	0	0	0	0	0	0			Cln7	0.00751792	0.00102312	0.294484	0.000289523	0.071911	0	0.000135386			Cpr72Eb	0	0	0	0	0	0	0
			PIG-F	3.87044	-0.0975142	1.05468	-0.211725	0.620572	0.185781	-0.085689			l(2)gd1	0.909067	-0.434798	2.07043	-0.217358	0.562437	0.436766	-0.240124			CG15800	0	0	0	0	0	0	0			CG14573	0	0	0	0	0	0	0			CG3223	2.82096	-0.232558	1.29013	-0.223063	0.685484	0.104376	-0.118092			CG13457	0	0	0	0	0	0	0			CG13039	0	0	0	0	0	0	0
			CG11131	0.034165	-0.0768869	0.380853	-0.0219603	0.107817	0	-0.0104428			5-HT7	1.61081	-0.353481	1.24979	-0.185752	0.470885	0.436671	-0.137681			CG14838	0	0	0	0	0	0	0			CG14659	0	0	0	0	0	0	0			CG14958	0.00604549	-0.0143061	0.160628	-0.00404834	0.0422287	0	-0.000457359			asRNA:CR44108	0.00773591	-0.027691	0.146009	-0.00790221	0.0353992	0	-0.00196039			CG13059	0	0	0	0	0	0	0
			CG2701	5.01155	-0.0453504	0.897492	-0.159946	0.689435	0.185671	-0.0418841			Pka-R1	19.8251	-0.172427	0.468615	-0.37714	0.454534	0.882475	-0.15843			Rsph4a	0	0	0	0	0	0	0			Lrpprc2	0.554017	0.236131	2.72078	-0.0253102	0.712846	0	0.0897152			Polr3C	0.802908	-0.2305	2.16042	-0.155254	0.698363	0.0450859	-0.148369			Nlp	13.2183	-0.12773	0.527116	-0.222112	0.655626	0.7945	-0.120894			CG11597	1.67867	-0.481993	1.54978	-0.276686	0.586569	0.139161	-0.349908
			CG7255	0	0	0	0	0	0	0			CG17068	0.409724	-0.196682	2.33661	-0.0875284	0.621587	0.31179	-0.144359			CG14671	3.04777	-0.125489	1.18585	-0.100745	0.59881	0.614457	-0.0134622			Cpr78E	0	0	0	0	0	0	0			Oda	117.592	-0.103751	0.207932	-0.416797	0.603038	0.816393	-0.149744			CG5111	0.00444126	-0.0246052	0.147242	-0.0069628	0.0361369	0	-0.00152153			CG13058	0	0	0	0	0	0	0
			mRpL40	8.71847	-0.0757101	0.688407	-0.164697	0.617313	0.4047	-0.0477592			CG2145	0.376444	0.130885	0.629297	0.0477767	0.121822	0	0.119268			CG8539	0	0	0	0	0	0	0			CG8089	0.0930875	-0.325279	3.79586	-0.0902419	0.910832	0	-0.0357769			mEFTu1	11.1347	-0.147353	0.607368	-0.228189	0.554069	0.381318	-0.0762873			CG4098	0.0387792	-0.0640044	1.34877	-0.018274	0.333667	0	-0.00101465			CG11437	0.0115737	0.0647027	0.165169	0.0195868	0.0347627	0	0.0102138
			Rab7	16.5059	-0.0973216	0.455216	-0.242659	0.695183	0.761834	-0.0542145			Atx-1	0.0222186	-0.100676	0.653964	-0.0279558	0.144698	0.124922	-0.0240281			CG7716	0	0	0	0	0	0	0			CapaR	0	0	0	0	0	0	0			Pgam5-2	0	0	0	0	0	0	0			Obp19d	0.0106902	0.0068692	0.294484	0.00194385	0.0691023	0	0.00116448			Agpat4	0	0	0	0	0	0	0
			Cog1	1.72632	-0.148644	1.68538	-0.0488465	0.682867	0.185671	-0.00132262			mt:tRNA:Arg-TCG	0.122342	0.0503795	1.68956	0.0260653	0.423815	0.0624989	0.0183158			lncRNA:CR44353	0.0151281	-0.0232994	0.585714	-0.00739627	0.139709	0.0768848	-0.00218106			eIF3i	7.38893	-0.0649942	0.656547	-0.164663	0.682689	0.324661	-0.0232876			tHMG2	0	0	0	0	0	0	0			Ran-like	0	0	0	0	0	0	0			exex	0.735151	-0.457607	0.687899	-0.33996	0.12756	0.0240971	-0.329133
			CG1143	0.0127841	0.00183954	0.441726	0.000520555	0.11579	0	0.000124514			CG8236	0.0632839	-0.111035	1.46311	-0.0311362	0.387481	0.124995	-0.00783318			Atx-1	0.0273459	-0.123908	0.804878	-0.0344071	0.17809	0.15375	-0.0295731			Arp1	4.59997	-0.0705174	0.835496	-0.097801	0.864628	0	-0.00878033			CG6962	0.266579	-0.279903	2.30423	-0.118611	0.615773	0.0450859	-0.0944928			CG5948	0.0198117	-0.0477093	0.612563	-0.0132219	0.154566	0	-0.00275948			Fpgs	0.272791	-0.486363	2.40745	-0.239057	0.590694	0	-0.18783
			Best3	0	0	0	0	0	0	0			CG1638	0.0514163	-0.183141	1.31001	-0.0530456	0.320361	0.187404	-0.0205293			CycK	5.19702	0.0715286	0.721411	0.0109637	0.660859	0.844881	0.275319			CG42554	0.887493	-0.437546	1.85239	-0.221133	0.640972	0	-0.138979			tHMG1	0	0	0	0	0	0	0			Tsp39D	3.20269	-0.191242	1.06971	-0.162064	0.551777	0.493046	-0.107501			Nup62	6.72674	-0.0885282	0.642294	-0.128074	0.683312	0.641812	-0.0329899
			CG13488	0.0102575	0.0161337	0.441726	0.00456552	0.119012	0	0.00069963			inc	3.27044	-0.00262498	0.909719	-0.0564113	0.691392	0.561622	-0.00415632			HisRS	1.72122	-0.204478	1.54273	-0.120282	0.615075	0.691227	-0.18873			Or83a	0	0	0	0	0	0	0			EloC	23.6696	-0.12942	0.409011	-0.251316	0.60355	0.761299	-0.0691304			Ndf	4.64068	-0.211091	0.753339	-0.174886	0.537664	0.758988	-0.183986			soti	0.0468709	0.0551016	0.782366	0.0270579	0.208931	0	0.0143944
			Trc8	2.4399	-0.0598301	1.35816	-0.166674	0.736055	0.185671	-0.0708717			CG7084	9.78288	-0.450807	1.61751	-0.334112	0.410376	0.12424	-0.323299			GPHR	3.28378	-0.109323	1.0843	-0.156573	0.57234	0.614457	-0.0799468			CG14455	0	0	0	0	0	0	0			CG4324	0	0	0	0	0	0	0			CG42239	4.28919	-0.266073	0.976649	-0.182763	0.599767	0.627887	-0.146922			CG4998	0	0	0	0	0	0	0
			dpr18	16.0056	0.241884	1.05614	-0.294753	0.553894	0.660109	0.0943527			trem	0.625192	-0.5169	2.36498	-0.20988	0.635563	0.436766	-0.248319			Jra	3.22313	-0.0458965	1.00303	-0.124375	0.632763	0.691227	-0.0220626			Cpr78Cc	0	0	0	0	0	0	0			CG17752	0.00701735	0.0243116	0.160628	0.0068797	0.0399862	0	0.00135335			CG13760	11.7623	-0.141389	0.514114	-0.234641	0.483802	0.729027	-0.105301			CG11377	4.43457	-0.248761	0.795804	-0.330401	0.582782	0.28159	-0.166411
			Dera	0.0563671	0.210797	1.30095	0.0425023	0.28484	0.0624704	0.0195986			lqfR	2.97361	-0.264883	0.989103	-0.281322	0.577324	0.561622	-0.196496			CG13720	0	0	0	0	0	0	0			Mnat9	0.51052	-0.0302321	2.39755	-0.06379	0.691555	0	0.0193911			Taf7	1.48211	-0.175529	1.64475	-0.147206	0.593035	0.0450859	0.0461087			spn-F	2.70893	-0.400102	1.22495	-0.34838	0.55973	0.497632	-0.282909			Cyp313a1	0.0049349	0.0413857	0.176691	0.0117114	0.0407404	0	0.00368103
			prd	0	0	0	0	0	0	0			Tsp29Fb	0.119533	0.129893	0.759905	0.0688696	0.156486	0.124978	0.034327			UGP	2.51307	0.106785	1.33342	-0.105299	0.479992	0.614457	0.0982376			CG14566	0	0	0	0	0	0	0			CG9689	0.0119662	0.100203	0.321256	0.0283555	0.0686468	0	0.0122321			CG11109	2.3953	-0.195183	1.23236	-0.137237	0.640566	0.447351	-0.0298103			BigH1	0.00571276	0.0322316	0.176691	0.00912091	0.0427627	0	0.00218867
			mRpL44	5.09282	-0.335295	0.964205	-0.480839	0.64732	0.248566	-0.247918			CG8519	0.0056401	0.0503317	0.220863	0.0142429	0.0512334	0	0.00434498			dpa	0.212842	-0.337269	1.79094	-0.159204	0.431936	0.306909	-0.127682			CG14572	0	0	0	0	0	0	0			Cht7	0	0	0	0	0	0	0			Or2a	0.0106888	0.0707085	0.294484	0.0200091	0.0675205	0	0.00646172			Tango2	1.27729	-0.163906	1.43061	-0.213495	0.626476	0.0284	-0.121245
			CG15317	0.96757	-0.366726	2.08549	-0.082004	0.601796	0.185671	-0.190259			Tmem131	0.401141	-0.30682	2.66454	-0.0397309	0.673601	0.312372	-0.0035954			Gen	0.183369	-0.0806212	1.83176	-0.0506527	0.498854	0.307573	-0.0237702			CG7173	0	0	0	0	0	0	0			CG8006	0.00522836	-0.0247126	0.160628	-0.00699318	0.0398967	0	-0.00139972			CG9338	0.0992719	0.186175	0.473327	0.125574	0.0943157	0.000873634	0.485926			lncRNA:CR44459	0.00657493	0.0274797	0.176691	0.00777622	0.0438204	0	0.00157441
			CG8420	0	0	0	0	0	0	0			CG7332	6.82376	0.126244	0.750141	0.0279488	0.461972	0.748643	0.235288			CG17177	0.0200217	-0.194237	0.543416	-0.0549892	0.110892	0.0769183	-0.0276827			CG14565	0	0	0	0	0	0	0			CG5948	0.00865141	0.0148958	0.321256	0.00421523	0.0743811	0	0.00271859			CG14143	0.0105605	-0.0344547	0.294484	-0.00975001	0.0755814	0	-0.00175598			DNAlig3	1.39107	-0.372145	1.68555	-0.312653	0.609855	0.0148104	-0.194129
			neur	0.586245	-0.134424	2.69868	-0.0880668	0.659285	0.185671	0.0147229			CG10151	1.18675	-0.130194	1.99165	0.00704443	0.67975	0.499247	-0.0114377			CG10973	1.39894	-0.238193	1.65834	-0.0273606	0.649709	0.614457	-0.0538628			CG7202	0	0	0	0	0	0	0			Ndc1	0.485629	-0.419256	2.43639	-0.239606	0.671847	0.0450859	-0.297642			CG10222	0.576095	-0.364761	2.11165	-0.201442	0.63195	0.0347531	-0.146857			CG12783	0.0101909	-0.0132529	0.353381	-0.00375031	0.0847044	0	-0.0019863
			Cip4	10.6797	-0.0591667	0.66135	-0.145725	0.673156	0.478793	-0.0167867			CG46280	4.89759	0.109836	0.907313	-0.0540526	0.596582	0.624046	0.0471444			CG32700	24.7111	0.0906398	0.394074	-0.0141464	0.432833	0.917429	0.70905			Neu2	0	0	0	0	0	0	0			okr	0.271613	-0.20947	1.96345	-0.0656766	0.549869	0	-0.0472114			Mgat4b	0	0	0	0	0	0	0			mRpL30	17.1191	-0.0854467	0.399137	-0.199203	0.58782	0.796293	-0.0445895
			CG12017	0	0	0	0	0	0	0			CG31174	0.313001	-0.141511	2.51516	-0.0467849	0.631071	0.311775	0.0524885			boil	0.0308968	-0.160945	0.815495	-0.0455444	0.186971	0.0768322	-0.035136			CG9951	0.637197	-0.0580717	2.46766	-0.156296	0.769267	0	-0.0903205			MnM	0	0	0	0	0	0	0			CG17786	0.37082	-0.423308	2.46152	-0.203976	0.611351	0.031649	-0.179028			Vdup1	0.00485091	-0.0219484	0.176691	-0.00621097	0.0450571	0	-0.000992221
			CG14606	0	0	0	0	0	0	0			hfw	0.342268	-0.0361376	1.17005	0.0547497	0.258915	0.0624261	0.0980369			DIP-beta	3.10904	-0.0650425	1.89178	0.0531732	0.490731	0.537573	0.362286			CG12971	0	0	0	0	0	0	0			CG1572	0.169686	-0.0291641	1.32898	-0.00339761	0.368224	0	-0.00306026			tRNA:Thr-AGT-1-5	0	0	0	0	0	0	0			CR32010	0.0864623	-0.611793	1.43508	-0.204881	0.296001	0	-0.143425
			PpY-55A	0	0	0	0	0	0	0			TBC1D23	1.76887	-0.336762	1.46936	-0.209986	0.612298	0.561622	-0.151164			Ttc19	2.98294	-0.0792996	0.958497	-0.0598522	0.645115	0.691227	-0.00369907			Cpr78Ca	0	0	0	0	0	0	0			MAGE	0.581867	-0.25805	2.41347	-0.17463	0.635298	0.0450859	-0.130884			CG5339	2.44618	-0.255057	1.18118	-0.158213	0.579104	0.495537	-0.158877			asRNA:CR45927	0.0281356	0.103214	0.292676	0.0349647	0.0726631	0	0.0144852
			beat-VII	27.5373	0.0324205	1.02947	-0.181592	0.564557	0.736407	0.0271626			Alr	1.43711	-0.0500771	1.28162	-0.130764	0.630801	0.374866	-0.0657241			CG41099	8.14518	0.115478	0.598859	-0.0164165	0.584508	0.998569	0.395491			Cpes	3.56014	-0.101072	0.985208	-0.0498806	0.746769	0	-0.00681437			RpS15	125.964	-0.0289336	0.199484	-0.102941	0.669522	0.87433	-0.0102534			CG16749	0.2263	-0.333837	2.2438	-0.137519	0.582406	0.0331854	-0.0453944			CG13539	0.0032579	-0.0138413	0.176691	-0.00391682	0.046878	0	-0.000387566
			Ilp8	0	0	0	0	0	0	0			CG7889	0.337438	-0.270467	1.92882	-0.148717	0.47506	0.186877	-0.114472			CG30338	0.155872	-0.19379	1.91091	-0.0811904	0.48241	0.23074	-0.0594008			CG12590	0	0	0	0	0	0	0			Sox14	0.133128	0.0578686	1.66418	0.0190172	0.424282	0	0.0112981			CG18371	0.0127726	0.137615	0.441726	0.0389422	0.0945283	0	0.0182614			Smg5	12.2821	-0.0650748	0.468782	-0.179268	0.603327	0.799109	5.5411e-06
			CG32452	0.615277	-0.319898	2.06802	-0.200534	0.554117	0.124414	-0.185496			CG10237	0.125104	0.0709424	0.948985	0.0415551	0.221871	0.0624961	0.0382789			Vang	1.14499	-0.095934	1.68276	-0.076419	0.528472	0.537558	-0.0324188			CG30484	0.0729371	-0.571523	0.993503	-0.191753	0.188372	0	-0.141659			CG4763	0	0	0	0	0	0	0			CG5707	0.0123239	0.0477274	0.441726	0.0135059	0.112139	0	0.00360009			Obp99c	0.00888948	-0.0859749	0.175088	-0.0245519	0.03117	0	-0.0176449
			Osi19	0	0	0	0	0	0	0			Art1	1.80635	0.135145	1.50431	-0.0116301	0.63214	0.499247	0.139827			Cec2	0	0	0	0	0	0	0			MFS14	8.90245	-0.0965857	1.42866	-0.0599715	0.746683	0.310018	-0.00341354			spn-F	2.40212	-0.20824	1.50721	-0.292882	0.679631	0.0450859	-0.101593			CG17027	0.00818106	-0.011921	0.306282	-0.00301424	0.0785919	0	-0.000601337			kl-2	0.012983	-0.0546578	0.353381	-0.0154671	0.0742935	0	-0.0153944
			Amacr	2.15909	-0.391621	1.27549	-0.338734	0.581819	0.124414	-0.335788			Cyp9c1	0.412074	-0.196497	1.37926	-0.159415	0.349806	0.311802	-0.275483			CG13676	0	0	0	0	0	0	0			RpL34a	21.2303	-0.130466	0.448204	-0.206648	0.762095	0.948259	-0.0238027			CG5376	0	0	0	0	0	0	0			Vps2	5.34174	-0.168598	0.729487	-0.197769	0.591668	0.832289	-0.0604427			Arl6IP1	38.4321	-0.0474189	0.260804	-0.177452	0.579615	0.782461	-0.0142654
			CHKov2	0.0125459	0.00183954	0.441726	0.000520555	0.11579	0	0.000124514			Sec61beta	8.21969	0.00768563	0.6185	-0.0159136	0.511788	0.804135	0.0371803			CG7379	2.01901	-0.106712	1.07799	-0.107196	0.578648	0.614457	-0.0471223			Atg3	7.48053	-0.161263	0.634066	-0.0276593	0.337837	0.376558	-0.0800296			sug	0.0207792	0.113081	0.489353	0.0317897	0.111312	0	0.0114937			lncRNA:CR44056	0.00377291	-0.00984947	0.147242	-0.00278721	0.0394445	0	-0.000234445			IntS12	0.683124	-0.241685	2.03007	-0.0405628	0.663123	0	-0.0728
			Trxr-2	0	0	0	0	0	0	0			Acer	1.23604	-0.0873236	1.23653	-0.1088	0.510065	0.436766	-0.0516041			Rbfox1	63.6785	-0.0776024	0.232271	-0.219521	0.5332	0.998254	-0.0995148			CG14567	0	0	0	0	0	0	0			CG11837	1.51296	-0.276818	1.76039	-0.206523	0.62612	0.0450859	-0.177175			mas	0	0	0	0	0	0	0			CG33998	0.285369	-0.419515	2.12533	-0.163337	0.523289	0	-0.0938263
			CG14855	0.0111897	-0.0228983	0.441726	-0.00647977	0.119837	0	-0.000745002			CG16739	0.118214	-0.165371	2.33608	-0.0420287	0.573497	0.249306	-0.0354012			Ser8	0.00954986	-0.101209	0.271832	-0.0286403	0.0545886	0.0769183	-0.0150756			CG3568	0.361792	-0.297656	2.77226	-0.0335626	0.680876	0	0.00519675			CG3253	4.11042	-0.329571	0.974865	-0.256531	0.606932	0.189409	-0.264961			tRNA:Phe-GAA-1-8	0	0	0	0	0	0	0			CG12155	3.32878	-0.0897197	0.974551	-0.103737	0.696951	0.342217	-0.0318772
			CG10903	2.41182	-0.258992	1.41289	-0.0801471	0.684597	0.185671	-0.0902946			lncRNA:CR43144	0.0316729	0.0167562	0.488814	0.000821374	0.0967038	0	0.00226583			Act57B	0	0	0	0	0	0	0			CG14568	0	0	0	0	0	0	0			ninaB	0.0355566	-0.0429693	0.762078	-0.011115	0.205081	0	-0.0027545			Poc1	0.0212792	0.0669671	0.416516	0.0236329	0.101686	0	0.0231066			CG14715	3.52342	-0.165246	0.911357	-0.159058	0.652837	0.416184	-0.108247
			polybromo	0.598837	-0.248592	2.00684	-0.164656	0.636328	0.124414	-0.0944646			CG16700	0.758156	0.131107	0.508908	0.161963	0.111357	0.00865192	0.45739			CG13721	0	0	0	0	0	0	0			Mur82C	0	0	0	0	0	0	0			CG42495	4.77083	-0.222208	0.960029	-0.200926	0.569391	0.270025	-0.113177			Ir68b	0	0	0	0	0	0	0			Osi1	0	0	0	0	0	0	0
			Pka-R2	24.9929	-0.0803781	0.556855	-0.155264	0.683439	0.714205	-0.0178303			CG4822	0.121385	-0.0157449	0.315965	0.0128824	0.0877993	0	0.00267623			CG13722	0	0	0	0	0	0	0			BBS5	0	0	0	0	0	0	0			Pebp1	0	0	0	0	0	0	0			CG13458	0	0	0	0	0	0	0			Bub1	1.64571	-0.114332	1.46109	-0.144907	0.591595	0.00583071	-0.0941342
			CG9626	0	0	0	0	0	0	0			Fib	1.00591	-0.350878	2.24874	-0.261385	0.666147	0.499247	-0.21748			Strip	1.56765	-0.174436	1.40554	-0.102122	0.693544	0.537558	-0.0709274			DCTN5-p25	2.37005	-0.09874	1.13044	-0.107937	0.872313	0	-0.0200349			CG12384	28.9969	-0.1132	0.349343	-0.216298	0.582458	0.839862	-0.0572108			CG10116	0	0	0	0	0	0	0			Cyp6d5	0.0129298	0.026827	0.35275	0.00766007	0.0759428	0	0.00685509
			CG13049	0	0	0	0	0	0	0			nompC	0.0206193	-0.152244	0.200157	-0.0475389	0.0279301	0	-0.0532561			CG34183	1.07227	-0.196558	1.79175	-0.172459	0.609155	0.537558	-0.242847			CG14453	0	0	0	0	0	0	0			mu2	0.454363	-0.315702	2.22153	-0.204022	0.60161	0.0450859	-0.141514			Vha100-2	0	0	0	0	0	0	0			Dnali1	0.0118462	-0.0331118	0.353381	-0.00936999	0.0790724	0	-0.00717446
			Arpc4	10.6938	-0.135504	0.630647	-0.164312	0.631484	0.540191	-0.0872321			Teh3	0.051545	-0.0287012	1.18376	-0.0126148	0.258796	0.0624689	-0.0107435			CG15375	0.00757133	-0.0800207	0.271832	-0.0226443	0.0591131	0.0769217	-0.00915219			CG14803	0.0378252	-0.117508	1.17408	-0.0333618	0.306759	0	-0.00423989			CG4335	0.00609185	0.0512575	0.173498	0.0134289	0.0348937	0	0.00588594			tRNA:Glu-CTC-3-9	0	0	0	0	0	0	0			pnut	13.3314	-0.0659668	0.455196	-0.249188	0.47874	0.710117	-0.056822
			AOX2	0.00800633	-0.0057733	0.220863	-0.00163373	0.0611966	0	-5.28407e-05			mRpS31	4.34075	0.109417	0.869751	-0.00939722	0.507818	0.624046	0.157652			Polr3H	0.571169	-0.197889	2.43488	-0.0816559	0.697884	0.537558	-0.101551			CG17387	0	0	0	0	0	0	0			CG3987	0.00389244	0.0511907	0.160628	0.014486	0.0340891	0	0.00639686			ImpL2	0.130825	-0.199109	0.882021	-0.0787615	0.191541	0	-0.0967935			Dhdds	2.65384	-0.378607	1.10446	-0.311896	0.58665	0.256262	-0.293588
			CG4646	4.79738	-0.115013	0.953637	-0.0805216	0.676217	0.247657	-0.0234943			mbo	0.572627	-0.586292	1.95036	-0.21482	0.446203	0.374866	-0.264968			CG13575	0	0	0	0	0	0	0			Snoo	3.00282	-0.425524	0.996199	-0.342193	0.549745	0	-0.463019			CG14850	0.00559088	0.0243116	0.160628	0.0068797	0.0399862	0	0.00135335			CG15283	0	0	0	0	0	0	0			CG1146	0.00633625	-0.0399021	0.176691	-0.0112915	0.0410667	0	-0.00341084
			CG13050	0	0	0	0	0	0	0			CG5966	0.0513004	-0.0423704	0.362068	-0.00884408	0.104229	0	-0.00573787			Elal	0.0659844	-0.0975457	1.10987	-0.0280025	0.235458	0.153717	-0.0100543			lama	9.90463	-0.344437	2.12097	0.0616221	0.60248	0.27668	0.0208108			ari-2	2.17458	-0.249327	1.45197	-0.238163	0.708909	0.0450859	-0.0886952			CG10486	0	0	0	0	0	0	0			CG7737	1.61628	-0.415426	1.46135	-0.310808	0.598243	0.0857464	-0.262389
			r	0.119689	-0.0469093	1.47739	-0.0111732	0.444142	0	-0.0029781			CG11858	2.07173	-0.231575	1.25241	-0.226827	0.739859	0.499247	-0.113212			Mpi	1.97691	-0.241939	1.53743	-0.0852687	0.625205	0.614457	-0.0957463			Nepl11	0	0	0	0	0	0	0			TfIIA-L	4.43388	-0.21185	0.933111	-0.200635	0.586248	0.272882	-0.0900537			CG3652	8.17884	-0.166103	0.587719	-0.154053	0.610183	0.771095	-0.0671516			lncRNA:CR45530	0.0517988	0.0697083	1.1624	0.0302207	0.299966	0	0.0280474
			Cftr	0.0446451	0.0218428	0.323376	-0.00552545	0.079975	0	0.00106977			CG13895	0.503864	-0.413386	2.68604	-0.168453	0.720248	0.374271	-0.148033			ush	0.158237	-0.267466	1.71933	-0.064956	0.436023	0.230725	-0.0443971			CG5854	0.282342	-0.015242	3.01716	-0.0340072	0.73709	0	0.0196289			Nha2	0.0406291	0.0712909	1.12176	0.0211321	0.270461	0	0.0100917			Cpr51A	0.0333053	0.0202987	1.02151	0.00685466	0.259163	0	0.00494058			hoe1	1.8015	-0.296788	1.7781	0.00738879	0.587631	0.0761689	-0.0426951
			Cp18	0.0371676	0.0384109	0.588022	0.0158843	0.134327	0	0.00369691			Sbf	0.720689	-0.322169	2.01707	-0.12369	0.634043	0.374866	-0.135595			CG14422	0.00457244	-0.0113885	0.271832	-0.00322271	0.0743525	0	-0.000168107			CG11370	0	0	0	0	0	0	0			CG14342	0.0412993	0.085203	0.73506	0.0286509	0.198374	0	0.0108497			CG6013	5.2549	-0.168113	0.735647	-0.227725	0.549562	0.706209	-0.14469			dgo	0.0357472	0.0413706	1.06014	0.0117071	0.260064	0	0.00341351
			HisCl1	0.511994	-0.0669435	2.07819	0.0164718	0.613163	0.0619437	0.0392542			Unc-76	13.522	-0.0599852	0.464019	-0.00545316	0.546817	0.933484	-0.00741735			CG7465	0	0	0	0	0	0	0			Ldaf1	0.873102	-0.137453	2.04204	-0.0322777	0.670166	0	0.0205758			pira	1.43418	-0.334281	1.76645	-0.284137	0.600452	0.0450859	-0.165486			Jafrac2	1.55043	-0.211686	1.63767	-0.239911	0.600612	0.367125	-0.159182			CG16956	0.0272594	0.0840379	0.883453	0.0237811	0.215254	0	0.011348
			CG3703	8.38188	-0.105734	0.695316	-0.19039	0.657394	0.362728	-0.0967107			CG6073	0.562484	-0.402412	2.26856	-0.127303	0.603587	0.436766	-0.149225			CG11350	0	0	0	0	0	0	0			CG12084	1.38025	0.0771557	1.53767	0.190419	0.381034	0	0.691164			Rpn11	5.84066	-0.293705	0.798752	-0.277027	0.672752	0.299978	-0.176162			CG1575	0.525733	-0.530821	2.32528	-0.341928	0.61523	0.0384831	-0.554851			STUB1	13.7801	-0.0732725	0.431125	-0.234322	0.67642	0.84678	-0.0357198
			CR16735	0	0	0	0	0	0	0			CG13097	0.56945	-0.439277	2.3312	-0.169397	0.639283	0.436766	-0.205426			asRNA:CR44340	0.0310822	-0.00634176	0.495181	-0.00408556	0.136671	0.0769217	-0.00102689			CG14642	0	0	0	0	0	0	0			pn	1.97874	-0.221653	1.68273	-0.254648	0.622252	0.0450859	-0.160796			resilin	0.00834718	0.00541188	0.306282	0.00145124	0.0821755	0	3.81046e-05			gbb	0.239855	-0.415031	2.35065	-0.179151	0.589821	0	-0.132632
			St2	0	0	0	0	0	0	0			Vps33B	0.643314	-0.414976	2.30037	-0.257207	0.643576	0.374271	-0.293994			Pus1	0.831444	-0.389064	1.77893	-0.212243	0.57053	0.461373	-0.229029			Ide	1.0559	0.21306	1.69588	-0.00682138	0.493099	0	0.252592			Rrp45	0.552438	-0.466046	2.46727	-0.243018	0.612778	0.0450859	-0.366405			Mst57Da	0	0	0	0	0	0	0			CG10365	1.60232	-0.174682	1.50181	-0.0670466	0.573977	0.0851573	-0.0393773
			CG10029	0	0	0	0	0	0	0			CG15126	0	0	0	0	0	0	0			CG3655	3.66228	-0.12842	1.68288	-0.0288036	0.525879	0.614151	-0.236272			Scsalpha2	0	0	0	0	0	0	0			Tsp42En	0.0483971	0.267087	0.739564	0.086596	0.161139	0	0.0509348			Stoml2	7.75893	-0.193477	0.634041	-0.261428	0.693225	0.838009	-0.116686			GC2	0.0840693	-0.0870342	1.26184	-0.0370947	0.336366	0	-0.0186956
			Argl	0.355333	-0.368275	2.02876	-0.139796	0.601414	0.0624704	-0.0726218			PRL-1	1.46247	0.0331309	1.7378	-0.0620861	0.660753	0.436766	-0.0269942			CG10339	0	0	0	0	0	0	0			CG17598	0.413198	-0.246541	2.73982	-0.038523	0.726418	0	-0.00740299			kri	8.12901	-0.180763	0.710058	-0.299124	0.519455	0.385714	-0.135909			pall	5.41442	-0.2023	0.741482	-0.236071	0.579268	0.751629	-0.144592			CG18649	0.00931659	0.00505897	0.353381	0.00143159	0.0926187	0	0.000343252
			CG2765	6.13164	-0.177985	0.943692	-0.174796	0.622239	0.248335	-0.173883			CG6126	5.04117	-0.129031	0.313562	-0.027431	0.0808057	0.059695	-0.0448602			CG13675	0	0	0	0	0	0	0			SpdS	0.650307	0.23684	2.24444	-0.0289041	0.615402	0	0.123118			CG10359	0.0759541	-0.127224	1.33401	-0.0395614	0.327645	0	-0.0266806			CG13460	0	0	0	0	0	0	0			kni	0	0	0	0	0	0	0
			Muc68Ca	0.0133551	0.0398734	0.180889	0.0137769	0.051596	0	0.00332003			ng1	0.0186896	0.122004	0.220358	0.0346041	0.036238	0	0.0288803			rdhB	0.00694167	0.0619467	0.271832	0.0175297	0.0630565	0	0.00534766			CG14448	0	0	0	0	0	0	0			cyc	3.1368	-0.283821	1.18122	-0.200278	0.535258	0.165969	-0.171025			CG8568	0.214264	0.346544	0.77598	0.157911	0.18401	0.0659923	0.260489			Apl	1.1653	-0.103988	1.80226	-0.172152	0.627953	0.0199187	-0.0707568
			CG15382	0.615952	-0.188362	1.30749	-0.148688	0.440648	0	-0.164063			dpr12	12.8959	-0.424097	1.0613	-0.129289	0.495139	0.744693	-0.233914			Cpr57A	0	0	0	0	0	0	0			CG12546	0	0	0	0	0	0	0			CG13912	0.00974754	-0.0439008	0.321256	-0.0124231	0.0810386	0	-0.00248244			tRNA:Glu-CTC-3-8	0	0	0	0	0	0	0			CG7896	0.00515428	-0.0138413	0.176691	-0.00391682	0.046878	0	-0.000387566
			CG14605	0	0	0	0	0	0	0			CG14274	0.365138	-0.0134464	1.28295	-0.00318495	0.366218	0.187489	-0.0248005			CG3376	0	0	0	0	0	0	0			IntS8	0.335842	-0.282516	3.27075	-0.151932	0.845994	0	-0.0684541			CG4582	0.0148302	0.0261619	0.316614	0.00774248	0.0784624	0	0.00354123			ppk29	0.234704	-0.204819	1.75961	-0.100765	0.441349	0	-0.197595			Dhc36C	0.0828147	0.0307722	1.49069	0.00204158	0.325525	0	-0.0249011
			CG12420	0.0152177	0.0398735	0.172907	0.014413	0.0511012	0	0.00348688			nmdyn-D7	0.0202405	-0.100289	0.400112	-0.0332843	0.099041	0	-0.0137235			Dhx15	1.49319	-0.0737887	1.58684	-0.13892	0.706936	0.537558	-0.0653231			CG7634	0	0	0	0	0	0	0			Liprin-alpha	2.83849	-0.253166	1.22019	-0.198552	0.660705	0.129302	-0.229417			Mst57Db	0	0	0	0	0	0	0			CG8072	0.00563552	-0.0138413	0.176691	-0.00391682	0.046878	0	-0.000387566
			thw	0	0	0	0	0	0	0			CG17028	0.0867724	-0.184008	1.52643	-0.0645694	0.348747	0.186825	-0.0496594			Adhr	0	0	0	0	0	0	0			CG30001	0.15534	-0.513067	0.719216	-0.23779	0.158539	0	-0.165589			SkpF	0.00533697	-0.0247126	0.160628	-0.00699318	0.0398967	0	-0.00139972			lncRNA:CR46250	0.0171885	0.199772	0.441612	0.0565457	0.0815908	0	0.0398086			Trs31	9.94434	-0.0646231	0.521127	-0.122068	0.595737	0.731064	0.0296186
			Cpr73D	0	0	0	0	0	0	0			Rrp40	0.630234	-0.0836452	2.53678	-0.0523181	0.815611	0.436766	-0.0251237			Nep2	0.00540483	-0.0444807	0.271832	-0.0125872	0.0669246	0	-0.00268979			CG14452	0	0	0	0	0	0	0			CG13847	0	0	0	0	0	0	0			LManII	0.0171135	0.0454455	0.453353	0.0128003	0.103931	0	0.0109299			Acbp6	0.00929836	-0.0636506	0.176691	-0.0180119	0.0359335	0	-0.00913201
			dre4	1.2487	-0.174662	2.07861	-0.185826	0.635887	0.185671	-0.193559			AsnRS-m	0.649618	-0.0338238	1.66049	-0.143463	0.37262	0.374866	-0.244794			tws	6.82381	-0.0980926	0.617713	-0.0895936	0.539246	0.844881	-0.0356775			CG14683	1.60429	-0.339123	2.00332	-0.0590592	0.662154	0	-0.0684571			CG7907	0	0	0	0	0	0	0			CG15473	0.0607351	-0.193895	1.56346	-0.0611115	0.389451	0	-0.0225741			CG9143	3.00816	-0.363631	0.982166	-0.347008	0.57216	0.319263	-0.258848
			Arts	0.423255	-0.111255	1.92668	-0.149096	0.514175	0	-0.109838			asRNA:CR44093	0.127548	-0.313171	1.83386	-0.126797	0.459386	0.124978	-0.108905			Adh	0	0	0	0	0	0	0			Rassf	0.553848	-0.166736	2.99905	-0.167912	0.838592	0	-0.0468401			CG11852	0	0	0	0	0	0	0			CG13500	0.0637773	0.152639	0.928693	0.0494757	0.249453	0	0.0145563			CG8036	1.96226	-0.415181	0.94147	-0.35808	0.462982	0.036258	-0.311577
			CG11703	0	0	0	0	0	0	0			gprs	4.10044	-0.322863	1.0367	-0.212093	0.529994	0.686466	-0.160498			CG16743	0.260694	0.0593899	1.66722	0.0425095	0.422626	0.230617	0.0183216			Pu	0.0508469	-0.044807	1.12029	-0.013332	0.322699	0	-0.000630946			Usp14	7.15611	-0.145889	0.741293	-0.250526	0.648081	0.272463	-0.0662453			CG17739	0.0346513	0.0089149	1.17735	0.00249549	0.304413	0	0.00121419			lncRNA:CR46024	0.0222252	0.059453	0.518764	0.0180144	0.124345	0	0.00956523
			CG6910	0.00883373	0.0213444	0.220863	0.00604004	0.0576882	0	0.00074263			Usp1	1.37409	-0.0191805	1.98598	-0.00822192	0.728394	0.499247	0.056474			CG3611	0	0	0	0	0	0	0			CG11131	0	0	0	0	0	0	0			CG13855	0	0	0	0	0	0	0			CG15262	0	0	0	0	0	0	0			CG4982	0	0	0	0	0	0	0
			Sin1	1.32554	-0.336982	1.54932	-0.199472	0.645001	0.185671	-0.204221			CdGAPr	0.812568	-0.169853	2.16104	-0.0973963	0.689194	0.374866	-0.0597951			Rpn6	3.87976	-0.106975	0.883921	-0.135346	0.493302	0.614457	-0.119486			CG14651	0	0	0	0	0	0	0			CheB93a	0	0	0	0	0	0	0			EAChm	0	0	0	0	0	0	0			Cln7	0.0167152	-0.0898101	0.325041	-0.0281125	0.0778944	0	-0.0100384
			CG9701	0	0	0	0	0	0	0			snoRNA:Psi18S-1377b	0	0	0	0	0	0	0			mthl7	0	0	0	0	0	0	0			CG7706	0.411288	-0.186785	2.73451	-0.0621542	0.772177	0	-0.0209044			CG17298	0	0	0	0	0	0	0			CG5592	0	0	0	0	0	0	0			kkv	0	0	0	0	0	0	0
			CG14960	0	0	0	0	0	0	0			mip130	0.57301	-0.0098868	2.45137	0.0874877	0.568271	0.436766	0.07475			Fkbp12	35.9061	-0.0184965	0.287842	-0.102614	0.523194	0.980741	0.035812			CG14454	0	0	0	0	0	0	0			CG13578	0.169133	0.00523679	1.24611	-0.00201199	0.320365	0	0.0107533			fon	0	0	0	0	0	0	0			Rel	1.2751	-0.189019	1.55931	-0.146788	0.596472	0.0475522	-0.105462
			Ndc1	0.713665	-0.209082	2.41575	-0.0526468	0.721395	0.185671	-0.0184671			CG14785	0.0665497	-0.0712478	0.818296	-0.0275657	0.184943	0.187477	-0.00269638			CG11300	0	0	0	0	0	0	0			CG13239	0	0	0	0	0	0	0			CG13842	0	0	0	0	0	0	0			FASN1	2.96654	-0.243336	1.32568	-0.210637	0.665875	0.508741	-0.124142			Dh44-R1	5.14546	-0.21524	0.835119	-0.493046	0.508082	0.46742	-0.490995
			CG13026	0	0	0	0	0	0	0			Arl8	12.9769	-0.104666	0.50501	-0.086986	0.566536	0.811081	-0.115442			CG12491	0	0	0	0	0	0	0			CG4049	0.314513	-0.178527	3.01961	-0.0627477	0.780054	0	-0.0500378			Ugt49B2	0	0	0	0	0	0	0			CG17801	0.043972	-0.16341	1.16973	-0.0481165	0.293693	0	-0.0132643			CG10359	0.133145	-0.122766	1.30509	-0.0159184	0.325091	0	0.00509284
			CG17068	0.73327	-0.180238	2.00556	-0.00125414	0.601175	0.0624704	0.131805			l(2)k10201	1.07802	0.00681607	1.79978	0.108743	0.627365	0.436766	0.239403			Fatp3	0	0	0	0	0	0	0			CRAT	1.97813	-0.233602	1.5625	-0.00879007	0.666942	0	-0.0122915			Rnf146	3.16272	-0.272357	1.12111	-0.251257	0.592859	0.159083	-0.162154			CG3349	0	0	0	0	0	0	0			Arpc3B	0.00591387	0.0242449	0.176691	0.00686085	0.044543	0	0.00121687
			CG9331	2.61387	-0.0693012	1.84907	-0.147558	0.691591	0.186104	-0.0223815			Mmp2	15.8014	0.0647148	1.38674	0.145017	0.626353	0.624042	0.48605			CG13430	0	0	0	0	0	0	0			psq	19.6189	-0.118088	0.483188	-0.369275	0.329566	0.699947	-0.122201			CG13856	0	0	0	0	0	0	0			Rrp45	0.55628	-0.67861	1.95923	-0.354634	0.522353	0.0849353	-0.413124			beat-VII	32.9343	-0.0907315	0.578031	-0.694834	0.474243	0.536971	-0.309017
			CG42382	1.36428	-0.0810284	1.75619	-0.0726069	0.616616	0.185671	0.020917			Las	3.59268	0.027913	1.07407	0.000365777	0.68315	0.561648	0.0863488			Cul1	5.88888	-0.0714856	0.657601	-0.17935	0.661664	0.844881	-0.0489271			CG1662	1.25734	-0.236074	2.14972	-0.00239936	0.791949	0	-0.00692907			Vps28	9.56374	-0.184568	0.587854	-0.322555	0.592445	0.48275	-0.154896			CG15263	0	0	0	0	0	0	0			Tsc1	2.9628	-0.34243	1.02287	-0.374813	0.540329	0.261988	-0.285133
			CG2931	5.48083	-0.418395	0.945927	-0.290521	0.58465	0.185671	-0.182444			CG10395	5.53036	-0.0288138	0.75642	-0.0406607	0.53403	0.811081	0.0180806			CR44383	0	0	0	0	0	0	0			CG14456	0	0	0	0	0	0	0			Nepl13	0	0	0	0	0	0	0			CG8155	1.32883	-0.207686	1.79506	-0.241973	0.575725	0.294209	-0.176665			CG7714	0.00682753	0.0647025	0.176691	0.0183095	0.0357111	0	0.00945733
			CG14607	0	0	0	0	0	0	0			CG42327	0.357247	-0.402833	1.611	-0.147882	0.406611	0.124922	-0.108773			Flo1	5.81834	-0.0309812	0.683454	-0.14316	0.594992	0.844881	0.00930772			CG10602	1.63693	-0.0503227	1.33054	-0.100793	0.747755	0	-0.00649198			CG4907	0	0	0	0	0	0	0			CG18649	0	0	0	0	0	0	0			Liprin-beta	1.01769	-0.46592	1.67839	-0.25722	0.631125	0.0469267	-0.233492
			CR10032	0	0	0	0	0	0	0			Cnot4	5.43601	0.0257753	0.741723	0.0066145	0.567872	0.624042	0.0920034			CG13577	0	0	0	0	0	0	0			Fbxl4	1.44079	-0.0435615	1.66963	-0.0953183	0.781231	0	-0.00557301			Nepl14	0	0	0	0	0	0	0			CG11529	0	0	0	0	0	0	0			Ten-a	189.888	-0.0302256	0.15488	-0.349306	0.478445	0.657462	-0.0591136
			CG5439	2.36893	-0.183109	1.45255	-0.124723	0.606994	0.185671	-0.0398676			CG17162	0.060567	-0.120084	1.31634	-0.0395435	0.311807	0.249945	-0.0143173			Kal1	0.00731776	0.0309541	0.271832	0.00875941	0.0699492	0.0769217	0.0012776			CG11141	0.31021	-0.241202	3.16509	-0.072207	0.845825	0	-0.0248039			CG5892	0	0	0	0	0	0	0			gl	0.0306992	-0.130761	0.433973	-0.037681	0.0954146	0	-0.0157915			Ada	0.0842373	-0.0242583	1.29147	-0.0141457	0.334292	0	-0.00871787
			CG17944	0	0	0	0	0	0	0			Hsp70Aa	0.221386	0.056571	1.34286	0.0076234	0.343315	0.124995	-0.0546336			eIF4E4	0	0	0	0	0	0	0			CG11454	1.67841	-0.575226	1.70578	-0.243733	0.545947	0	-0.327532			MTPAP	0.41533	-0.549955	2.10349	-0.350935	0.483623	0	-0.404471			Tango6	0.836805	-0.574583	2.02079	-0.351131	0.531357	0.0679982	-0.368289			CG17211	0.0238429	0.128032	0.338384	0.0383204	0.0703259	0	0.0215096
			spn-E	0.00501545	0.00192749	0.220863	0.000545443	0.0620648	0	5.84922e-06			bark	0.0145116	-0.0373694	0.490635	-0.0118424	0.106605	0	-0.00593169			Tpc2	0	0	0	0	0	0	0			Bub1	0.219281	-0.213611	3.2205	-0.0512312	0.828658	0	-0.0389794			CG13857	0	0	0	0	0	0	0			CG10834	0	0	0	0	0	0	0			CG17752	0.0100076	0.0413857	0.176691	0.0117114	0.0407404	0	0.00368103
			Mdh1	15.6446	-0.126846	0.568627	-0.29279	0.519964	0.597802	-0.157058			CG30203	0.0878689	0.0320192	0.538906	0.029743	0.105773	0	0.0749767			Snx3	7.11815	-0.111739	0.607197	-0.128271	0.501172	0.844899	-0.0517208			betaTub97EF	7.54867	-0.00667291	0.888245	-0.14241	0.505871	0.285921	0.0108967			Rab19	2.53743	-0.204141	1.18778	-0.183747	0.686592	0.0817102	-0.088046			ZnT35C	0.043975	0.0485876	0.9534	0.0188579	0.251894	0	0.00778321			CG13043	0	0	0	0	0	0	0
			beat-IIIb	30.4512	0.0615824	0.708435	-0.209786	0.50679	0.700744	-0.0589509			Sema5c	0.301561	-0.0648442	0.252802	-0.0161359	0.0721605	0	-0.0257505			Ras85D	11.457	-0.0977305	0.515574	-0.19015	0.542587	0.92143	-0.0813217			CG4069	0.275878	-0.0706321	2.95941	-0.0604575	0.772478	0	-0.00562839			Clp	0.97573	-0.325833	1.83117	-0.225755	0.65072	0.0450859	-0.196539			Mst57Dc	0	0	0	0	0	0	0			CG33791	0.004348	-0.0263914	0.176691	-0.00746825	0.0440633	0	-0.00144871
			CG13028	0	0	0	0	0	0	0			ldbr	0.146938	-0.145747	2.26026	-0.0363555	0.576089	0.186895	-0.0129601			Vdup1	0	0	0	0	0	0	0			RfC3	0.512769	-0.0231186	2.57661	-0.145542	0.754902	0	-0.0594176			Obp93a	0	0	0	0	0	0	0			CG30109	6.90174	-0.202732	0.696974	-0.286156	0.619085	0.719022	-0.12286			Cdc27	5.3444	-0.238853	0.715556	-0.358947	0.625245	0.526872	-0.120574
			CG7724	0	0	0	0	0	0	0			CG33108	1.23891	0.0675554	1.88698	0.0505994	0.639823	0.436766	0.161301			CG9083	0	0	0	0	0	0	0			CG9393	0.449012	-0.349863	2.70141	-0.00766201	0.518905	0	-0.0645733			CG6726	0	0	0	0	0	0	0			CG18581	0	0	0	0	0	0	0			CG14354	0.00511663	-0.0219484	0.176691	-0.00621097	0.0450571	0	-0.000992221
			CG15005	0	0	0	0	0	0	0			mRpL23	10.5842	-0.214051	0.539828	-0.400086	0.533211	0.809778	-0.17671			otp	2.8794	-0.113149	0.167929	-0.156527	0.0555576	0.0769183	-0.0479497			klu	1.53126	-0.447068	2.74714	0.0601274	0.630162	0	-0.0128924			CG12320	0.918807	-0.248398	1.95497	-0.118432	0.602749	0.0450859	-0.111168			CG12310	0	0	0	0	0	0	0			Osi8	0	0	0	0	0	0	0
			Elp3	1.10384	-0.285256	1.6615	-0.12957	0.602072	0.1232	-0.122116			Mtch	6.40507	-0.0100931	0.717439	-0.0610096	0.691585	0.748904	-0.000527699			CG14647	4.50861	-0.0902462	0.730485	-0.0842155	0.764394	0.691227	0.0085636			ABCB7	1.60577	-0.229511	1.47209	-0.221062	0.58356	0	-0.0659641			CG13840	0	0	0	0	0	0	0			Jwa	12.2947	-0.134015	0.47917	-0.2627	0.544937	0.782051	-0.0722209			GstE13	4.65874	-0.298081	1.16759	-0.431877	0.525524	0.308632	-0.283997
			tHMG2	0.0267244	0.030308	0.190011	0.00996915	0.0545794	0	0.00178367			CG1344	2.77424	-0.049516	1.02375	-0.0893986	0.670493	0.499247	-0.0526092			CG13405	0	0	0	0	0	0	0			CG45081	0.0230559	-0.331077	1.17794	-0.0936882	0.259554	0	-0.035972			ZnT33D	0.264409	-0.250335	2.27069	-0.134531	0.598162	0	-0.0580638			Pgd	0.0808689	-0.178016	0.996529	-0.0718434	0.238624	0	-0.0605564			E(spl)mbeta-HLH	0.0157086	-0.0877907	0.353381	-0.0248431	0.080385	0	-0.00840922
			CG10561	6.0587	-0.100627	0.840448	-0.204442	0.623504	0.308204	-0.0591849			Frl	12.002	-0.178403	0.508869	-0.369885	0.502977	0.848184	-0.135841			RhoGDI	21.1546	-0.0677626	0.384613	-0.234032	0.602996	0.998254	-0.0825361			ImpL2	31.568	-0.367293	0.992749	-0.823672	0.326586	0.0317641	-2.41377			cDIP	0	0	0	0	0	0	0			tRNA:Glu-CTC-3-6	0	0	0	0	0	0	0			CG15071	0.0328848	0.205345	0.85302	0.0614635	0.201769	0	0.0237421
			Nup205	0.126154	-0.0249899	1.75393	-0.0273414	0.463553	0	-0.0523029			Rnp4F	1.98882	-0.280526	1.42279	-0.259269	0.656396	0.499247	-0.142552			CG34133	1.13662	-0.0930974	1.71581	-0.100928	0.64512	0.537558	-0.01522			CG4661	0.0530239	-0.0208165	1.17105	-0.00592534	0.328606	0	-0.000129135			CG13837	0	0	0	0	0	0	0			RanGAP	0.75392	-0.576398	2.0869	-0.382693	0.601695	0.0942864	-0.644072			CG14313	0.00888583	-0.00535829	0.353381	-0.00151629	0.0949634	0	-0.000243721
			lt	3.71605	-0.136401	1.20916	-0.15464	0.626291	0.185671	-0.106889			CG5697	0.0129167	0.0369281	0.220693	0.010458	0.0541945	0	0.00228677			Nup188	0.14459	-0.114508	1.95266	-0.0327588	0.51716	0.307557	-0.0382034			Mitf	3.26379	-0.168736	1.07171	-0.281395	0.588562	0	-0.11928			CG17121	0	0	0	0	0	0	0			Rpn12R	0	0	0	0	0	0	0			Osi7	0	0	0	0	0	0	0
			Fie	76.6222	-0.0961926	0.277318	-0.16109	0.524069	0.806561	-0.0707337			Scgalpha	3.66141	-0.376381	1.09137	-0.24124	0.468363	0.624042	-0.253499			CG13295	0.575277	-0.190426	2.39433	-0.0391369	0.659898	0.460642	0.00653816			BomBc3	0	0	0	0	0	0	0			CG15923	0.0291097	-0.00316267	0.602537	0.000830386	0.1532	0	-6.73468e-05			CG17349	0	0	0	0	0	0	0			slow	0.0198311	-0.0434326	0.123538	-0.0175787	0.0362579	0	-0.00606178
			CG10417	11.478	-0.0901867	0.54021	-0.137073	0.69812	0.519005	-0.0312723			pen-2	3.59021	0.0403874	0.984624	-0.0763667	0.601946	0.562087	0.0136475			blp	2.69976	-0.104838	1.20113	-0.141302	0.649538	0.691227	-0.0838206			CG11458	0	0	0	0	0	0	0			CG13838	0	0	0	0	0	0	0			tRNA:Val-CAC-2-6	0	0	0	0	0	0	0			CG17991	0.00534187	-0.00779061	0.176691	-0.00220459	0.0482416	0	-0.000121134
			Bin1	5.0591	-0.180582	1.00076	-0.105914	0.592501	0.185671	-0.0453667			lncRNA:sphinx	0.0295099	-0.00830996	0.643237	-0.000558962	0.144085	0.0624989	-0.00889591			CG10163	0	0	0	0	0	0	0			Rab19	1.28272	-0.186945	1.66124	-0.225233	0.691727	0	-0.0749249			CG5399	0.00527888	0.0408635	0.160628	0.0115636	0.0363267	0	0.0039781			CG10939	0.09656	-0.0782322	0.620064	-0.0188339	0.177774	0.0395864	-0.0114034			CG4461	0.00485091	-0.0219484	0.176691	-0.00621097	0.0450571	0	-0.000992221
			Cpr64Ab	0	0	0	0	0	0	0			FLASH	0.428834	-0.214149	2.16505	-0.051874	0.631774	0.312372	-0.0661478			EMC2B	3.32545	-0.0470493	0.926383	-0.125646	0.67036	0.691227	0.0257092			CG7582	7.12366	-0.179665	0.798726	-0.290536	0.76654	0.304603	-0.0342224			Or94b	0	0	0	0	0	0	0			tRNA:Val-CAC-2-5	0	0	0	0	0	0	0			CG17207	0.0058034	0.0484075	0.176691	0.0136984	0.0392055	0	0.00511296
			Grip	0.284469	-0.0545815	1.69934	-0.00906549	0.54183	0	0.0576295			CG17364	2.47195	-0.154224	1.31766	-0.154855	0.550695	0.499153	-0.0598988			CG42458	6.36067	-0.238299	1.0481	-0.680763	0.269294	0.620486	-0.880664			CycY	2.0627	-0.173819	1.21788	-0.261768	0.548517	0	-0.0680175			CG34150	10.1289	-0.0668236	0.592302	-0.095097	0.721006	0.467783	-0.0147796			CG17344	0	0	0	0	0	0	0			CG6362	0.0259497	-0.154449	0.496801	-0.0516572	0.112415	0	-0.0499176
			Cpr64Aa	0	0	0	0	0	0	0			Rip11	4.33179	0.0782743	0.841563	-0.0838474	0.608312	0.74734	0.0757268			asRNA:CR44368	0.0269697	-0.081164	0.515881	-0.0262282	0.124582	0.0769183	-0.0165307			lncRNA:CR43241	3.7809	-0.121881	1.0303	-0.123573	0.888702	0	-0.0173306			CG5815	1.05212	-0.326041	2.13778	-0.178426	0.692361	0.0450859	-0.13301			CR14117	0.0180658	-0.0556495	0.246479	-0.0269155	0.0529677	0	-0.0298052			CG1902	9.52596	-0.0852589	0.538204	-0.163	0.637704	0.724446	-0.00857097
			CR6434	0.00732904	0.090594	0.220863	0.0256363	0.0426046	0	0.015077			CG15098	9.34885	-0.113253	0.996188	0.0477564	0.559615	0.714506	-0.0856544			CG11811	3.71541	-0.14953	0.890898	-0.117789	0.533071	0.614457	-0.107114			RnrS	0.134554	-0.188791	3.79014	-0.0675351	0.844005	0	-0.0214302			Bem46	2.09861	-0.275292	1.36773	-0.285094	0.626835	0.0450859	-0.215502			CG16959	0.0529909	-0.126557	0.792717	-0.0496074	0.209959	0	-0.050289			lncRNA:CR44222	0.0217892	0.121325	0.495393	0.0389692	0.1197	0	0.0178447
			CG12688	0.0649623	-0.07786	0.334271	-0.063249	0.0716504	0	-0.0640182			CG17266	0.429042	-0.270707	2.35939	-0.105152	0.665544	0.312397	-0.0693085			Gart	0.0173158	-0.0790642	0.815094	-0.0223708	0.209984	0.15375	-0.00504403			Lon	1.25606	-0.119797	1.9944	-0.273105	0.57956	0	-0.103108			Or94a	0	0	0	0	0	0	0			Sse	0.0125394	0.0297501	0.441726	0.00841869	0.104279	0	0.00884551			CG14305	0.00567074	0.048205	0.176463	0.0136587	0.039236	0	0.00507527
			CG15873	0.00901196	0.0835654	0.220863	0.0236474	0.0440728	0	0.0126777			DnaJ-1	7.71888	-0.240833	0.700844	-0.419959	0.475196	0.681139	-0.316867			CG8908	0	0	0	0	0	0	0			DCTN1-p150	0.508193	-0.403061	2.71357	-0.175737	0.827922	0	-0.0578217			ninaA	0.00902932	0.0370705	0.321256	0.0104902	0.0763596	0	0.00595151			Vha100-3	0	0	0	0	0	0	0			lncRNA:CR44347	0.680151	-0.22666	2.21204	-0.22389	0.580559	0.0348368	-0.147858
			CR15821	0	0	0	0	0	0	0			CG14246	0.0130445	-0.0914857	0.441726	-0.0258887	0.104765	0.0624961	-0.0123855			CG3650	0	0	0	0	0	0	0			SCCRO3	0.715587	-0.0318578	2.55958	-0.0898619	0.857971	0	-0.00749976			CG14237	0.00783808	0.00920152	0.321256	0.00260385	0.0823589	0	0.000809107			CG31388	3.91332	-0.260695	0.87279	-0.214464	0.714288	0.712227	-0.192416			CG14186	12.7243	-0.0872016	0.509688	-0.229792	0.469859	0.638346	-0.0631027
			Cpr64Ac	0	0	0	0	0	0	0			CG1789	2.35354	-0.113886	1.10268	-0.0547098	0.580234	0.499247	-0.0936424			CdGAPr	0.544937	-0.24604	2.3708	-0.101135	0.708096	0.461373	-0.0774978			CG17078	0.719197	-0.165963	2.57038	-0.257895	0.6685	0	-0.16561			spn-B	0.194536	-0.10823	2.22167	-0.0508604	0.564206	0.0450859	-0.00545263			GAPsec	1.69115	-0.518509	1.51649	-0.342789	0.536364	0.394767	-0.331673			lncRNA:CR45902	0.0397223	0.139433	0.65331	0.0461718	0.151461	0	0.0264601
			CG9689	0.0441488	0.0464258	0.853695	0.0111518	0.1964	0	-0.0043348			CG3634	0.0610399	-0.26463	1.54726	-0.0735967	0.34744	0.186895	-0.0512134			CG11349	0	0	0	0	0	0	0			CG11619	0.0388449	-0.136727	1.17794	-0.0386912	0.302531	0	-0.00575734			CG12516	0	0	0	0	0	0	0			CG3635	0	0	0	0	0	0	0			FipoQ	0.00502923	-0.0478887	0.176691	-0.0135516	0.0393183	0	-0.00499837
			O-fut1	1.77908	0.0352463	1.7603	-0.102787	0.596291	0.124414	-0.0202198			TotA	0.197405	-0.465036	1.78723	-0.12608	0.418562	0.187464	-0.114479			asRNA:CR44386	0	0	0	0	0	0	0			CAH5	0	0	0	0	0	0	0			CG6974	0.00422783	0.0243116	0.160628	0.0068797	0.0399862	0	0.00135335			CrzR	0.348325	-0.587041	2.08461	-0.302853	0.545712	0.00622068	-0.440556			Ir93a	0.0186979	0.00900181	0.530072	0.00254734	0.126609	0	0.000258433
			CG1537	0.0997047	0.182939	0.936846	0.0683124	0.229769	0	0.0852627			RpS25	148.453	-0.0109393	0.177188	-0.110794	0.58326	0.989756	-0.0101294			CCAP-R	0.916526	-0.223793	0.736765	0.022112	0.189581	0.307656	-0.0612323			mago	2.3163	-0.469583	1.28787	-0.230139	0.5093	0	-0.239656			CG18598	0.362719	-0.00890565	1.21612	0.0015817	0.325445	0	0.0159388			tio	0.891302	-0.407937	1.51695	-0.253644	0.476544	0.16623	-0.298052			lncRNA:CR44219	0.0205953	0.146121	0.498375	0.0456511	0.114435	0	0.0204241
			run	0.870697	-0.0188917	1.33178	-0.110371	0.402406	0.124414	-0.0390924			RhoGAP102A	2.63537	-0.349178	1.06507	-0.115388	0.481247	0.748643	-0.219657			Sox14	0.0669349	0.0842911	1.92288	0.0209629	0.437241	0.23074	0.0125267			Nxt1	3.18601	-0.32913	0.992504	-0.2736	0.312515	0	-0.397457			Rsph4a	0	0	0	0	0	0	0			CG17350	0	0	0	0	0	0	0			snoRNA:185	0	0	0	0	0	0	0
			CG7140	0	0	0	0	0	0	0			snRNA:U1:82Eb	0.00688495	0.0503317	0.220863	0.0142429	0.0512334	0	0.00434498			Pex1	0.157522	0.0707971	1.76064	-0.019052	0.363427	0.230704	-0.0212464			brk	1.75877	-0.314299	1.6516	-0.114758	0.402851	0	-0.0825555			AOX4	0.00559088	0.0243116	0.160628	0.0068797	0.0399862	0	0.00135335			CG6961	0.751978	-0.661348	2.26163	-0.41952	0.559589	0.100392	-0.556374			CG10098	18.7751	-0.190242	0.406489	-0.433213	0.62224	0.792087	-0.131621
			CG17806	1.02701	-0.220588	1.52435	-0.11384	0.447168	0.0624704	-0.0324404			Vha13	67.5454	0.016845	0.245752	-0.0260688	0.657343	0.968523	0.0241829			nompA	0.00861694	-0.101209	0.271832	-0.0286403	0.0545886	0.0769183	-0.0150756			RhoGAP19D	4.87353	-0.218729	0.838066	-0.262883	0.786122	0	-0.0374126			CG2076	13.0716	-0.139074	0.559473	-0.304592	0.590899	0.45783	-0.101728			Met75Ca	0	0	0	0	0	0	0			CG9815	0.0099485	-0.0575856	0.154015	-0.0186948	0.0354241	0	-0.00861892
			Ack	1.39398	-0.0618732	2.10991	-0.182034	0.641021	0.185671	-0.0913712			Vps13B	0.153736	-0.316668	1.95594	-0.123023	0.501968	0.249376	-0.0963575			CG43845	0.690034	-0.315382	1.42392	-0.108551	0.400073	0.383772	-0.0392838			Ref1	6.92727	0.0432535	0.745629	-0.187895	0.211725	0.294562	0.256873			Myc	5.54435	-0.281685	0.941319	-0.233219	0.590579	0.205224	-0.201973			Vha16-2	0	0	0	0	0	0	0			CG18404	0.00481366	-0.0399021	0.176691	-0.0112915	0.0410667	0	-0.00341084
			Sirt4	5.69667	-0.141831	0.803806	-0.130478	0.657793	0.248155	-0.0602708			CG4991	2.85125	-0.0554206	0.522944	0.0241564	0.113941	0.0510249	0.0245623			dsb	0	0	0	0	0	0	0			dbe	0.783242	-0.374679	1.93642	-0.173305	0.822789	0	-0.0480602			CG14985	0.435618	-0.348463	2.19146	-0.17719	0.605769	0.0450859	-0.138364			CG18262	0.945492	-0.281488	1.91711	-0.222417	0.710489	0.171801	-0.148264			Vps20	6.86171	-0.0965689	0.600514	-0.176005	0.65777	0.673066	-0.0412757
			CG17752	0	0	0	0	0	0	0			asRNA:CR44960	0.309224	-0.371438	2.12316	-0.178526	0.501034	0.311802	-0.24901			CG13297	0	0	0	0	0	0	0			Cyp12e1	6.05454	0.00979018	0.829724	-0.179207	0.51831	0	0.00271886			CG5280	0.0306072	-0.0449596	0.617921	-0.0132013	0.153428	0	-0.00887611			Megf8	0.956523	-0.302147	2.00957	-0.182282	0.650106	0.203974	-0.126508			lncRNA:CR46022	0	0	0	0	0	0	0
			CG9451	0	0	0	0	0	0	0			Rbbp5	0.808119	-0.272449	1.91086	-0.10356	0.612376	0.436766	-0.106968			CAH1	0.265386	-0.332589	2.41193	-0.0830936	0.563022	0.307539	-0.0516082			Lap1	0.200793	-0.305087	3.35722	-0.130807	0.859242	0	-0.0628096			CG3568	2.59918	-0.24228	1.48292	-0.192307	0.6813	0.119375	-0.0632409			ETH	0.0223743	-0.0151352	0.748008	-0.0043632	0.187481	0	0.000335131			MFS9	0.0624781	-0.24254	1.13546	-0.0824844	0.275808	0	-0.0422249
			Cpr76Bb	0	0	0	0	0	0	0			btn	0	0	0	0	0	0	0			Cpr56F	0	0	0	0	0	0	0			g	1.06379	-0.209298	2.09788	-0.0605357	0.814117	0	-0.0180423			CG10495	1.29668	-0.257685	1.92426	-0.208043	0.686585	0.0450859	-0.102127			lncRNA:CR44111	0.00456359	0.0352023	0.147242	0.00996157	0.0337936	0	0.00320182			CG13314	0.00678118	-0.0408165	0.176691	-0.0115503	0.0408655	0	-0.00357605
			CG15820	0	0	0	0	0	0	0			CG12241	0.849846	-0.0492172	2.24495	-0.00171484	0.659906	0.436766	0.00572513			pdm3	1.90726	-0.0882924	1.90572	-0.144513	0.444469	0.614457	0.178678			Kdm2	1.0399	-0.40631	1.9485	-0.174293	0.858048	0	-0.0471945			Pi3K92E	2.106	-0.21022	1.45559	-0.201898	0.587711	0.0450859	-0.118045			hfw	0.00911711	-0.0509525	0.294484	-0.0144186	0.0719424	0	-0.00450549			snoRNA:Me18S-A1374	0	0	0	0	0	0	0
			Rbp4	0.0270039	-0.103868	0.394183	-0.0461445	0.0798609	0	-0.0548864			ort	0.64124	-0.161605	0.889101	-0.0242606	0.24269	0.124895	-0.0524874			CG17666	0.00883991	-0.0800207	0.271832	-0.0226443	0.0591131	0.0769217	-0.00915219			pic	0.789018	-0.376541	2.23328	-0.242373	0.726137	0	-0.101598			CG3746	0.00448994	-0.00994143	0.160628	-0.00281323	0.0432113	0	-0.000218508			mus201	0.970269	-0.343609	1.89891	-0.166027	0.686572	0.200514	-0.124574			CG14407	24.3154	-0.0778403	0.335922	-0.296242	0.613541	0.777305	-0.0756531
			CG13722	0	0	0	0	0	0	0			Nup107	0.946525	-0.0645191	2.23391	0.00965853	0.6661	0.436766	0.0312091			CG12017	0	0	0	0	0	0	0			CG10254	0.403572	-0.744611	2.82398	-0.110587	0.624279	0	-0.320937			CG17207	0.0048639	0.0408635	0.160628	0.0115636	0.0363267	0	0.0039781			CG6983	2.13553	-0.258301	1.37125	-0.172149	0.644336	0.36218	-0.0501156			CG5111	0.00580726	-0.0415948	0.176691	-0.0117705	0.0406945	0	-0.00371999
			Rpn11	6.52692	-0.0979763	0.810577	-0.193697	0.655249	0.248566	-0.0378328			puf	0.718573	-0.179221	2.41906	0.00887546	0.681891	0.436766	0.000663224			CG12099	4.02979	-0.122659	0.770191	-0.172574	0.688027	0.844881	-0.178994			CG2794	0.476766	-0.0537796	2.84255	-0.00153896	0.618637	0	0.104101			mia	0.239331	-0.297003	2.00568	-0.118914	0.536296	0	-0.0659668			GluRIID	0	0	0	0	0	0	0			timeout	0.0252655	0.0195486	0.679947	0.00889884	0.158813	0	0.0045592
			CG13810	0	0	0	0	0	0	0			Ask1	0.408675	-0.193822	2.23192	-0.0655946	0.584093	0.311858	-0.0689499			Dll	0.0403376	0.0245688	1.35827	0.00696527	0.364181	0.230672	0.000964496			CG3061	6.19347	-0.122602	0.707389	-0.0613642	0.530263	0.324661	-0.0139813			CG4942	1.63031	-0.189856	1.56891	-0.223497	0.656901	0.0450859	-0.0413909			Vha16-3	0	0	0	0	0	0	0			fiz	0.0220867	0.0925557	0.5138	0.027093	0.128544	0	0.00707349
			CG17190	0	0	0	0	0	0	0			me31B	7.43635	0.0367027	0.627624	-0.0198747	0.531054	0.748643	0.120707			CG12849	0	0	0	0	0	0	0			CG15643	0.44474	-0.330055	2.50119	-0.106883	0.750723	0	-0.130884			eIF4E5	0	0	0	0	0	0	0			Mst33A	0	0	0	0	0	0	0			ppk26	0.0419752	-0.0721531	0.843312	-0.0131276	0.187158	0	0.0110112
			CG15879	0	0	0	0	0	0	0			gammaSnap2	3.4612	-0.233971	1.27267	-0.17908	0.601782	0.624061	-0.0417862			hoip	1.29285	-0.340783	1.95188	-0.0892217	0.649313	0.537558	-0.131741			Vang	0.828824	0.15833	2.52499	-0.139274	0.576468	0	0.0170417			CG17600	4.91028	-0.182127	0.813415	-0.227939	0.58081	0.211601	-0.0942795			CG9014	0	0	0	0	0	0	0			CG11370	0.00346674	0.017982	0.176691	0.00508856	0.0459469	0	0.000660186
			bc10	7.10913	-0.154314	0.750983	-0.119236	0.618696	0.248155	-0.0645798			CG13230	0	0	0	0	0	0	0			lncRNA:CR44395	0	0	0	0	0	0	0			Cks85A	2.98656	0.188291	1.09243	-0.176955	0.433086	0	0.0869872			CG14369	0.00620587	0.0465838	0.160628	0.0131823	0.0350822	0	0.00524026			CG15167	0	0	0	0	0	0	0			lncRNA:CR44272	0.024542	0.0627166	0.883225	0.0177652	0.211558	0	0.00737422
			CG3589	0.569694	-0.126456	2.58111	-0.0937945	0.675933	0.185671	-0.0367913			Rai1	1.16818	-0.295237	1.8956	-0.209307	0.606804	0.436766	-0.129523			CG6910	0.0105162	-0.044688	0.543663	-0.0126458	0.143776	0	-0.00165165			Rbf2	0.0295387	-0.161452	1.17496	-0.0458036	0.296902	0	-0.00811547			AOX3	0.00966865	0.018403	0.138123	0.0060562	0.0406367	0	0.000895476			RpS19a	41.8219	-0.101218	0.281569	-0.315318	0.639056	0.825887	-0.0639758			CG9593	0.00618477	0.0322316	0.176691	0.00912091	0.0427627	0	0.00218867
			CG16727	0	0	0	0	0	0	0			CanB2	8.89193	-0.039596	0.535933	-0.0615295	0.630318	0.871955	0.00185524			Scr	0.382017	0.123859	0.307135	0.0304282	0.0738077	0.153838	0.287193			Pp1alpha-96A	4.98247	-0.309257	0.899094	-0.33487	0.648929	0	-0.152716			CG14260	0	0	0	0	0	0	0			CG4835	0	0	0	0	0	0	0			CG13318	0.00993975	0.0111097	0.353381	0.00314382	0.0939823	0	0.000609684
			CG8960	0	0	0	0	0	0	0			lin-28	0.183929	-0.144033	0.948245	-0.0645153	0.292756	0.124995	-0.104007			CG11309	1.01306	-0.494566	1.75526	-0.365536	0.466223	0.461373	-0.553571			Irp-1A	1.12571	-0.317788	2.02925	0.00879228	0.605609	0	0.00880536			Nle	1.6195	-0.190105	1.59483	-0.207382	0.623513	0.0450859	-0.0754834			CG7730	0.0117056	-0.0219759	0.288226	-0.00732382	0.0759048	0	-0.00190879			CG3517	0.00486899	0.0228935	0.176691	0.00647842	0.0448454	0	0.00108177
			CG13721	0	0	0	0	0	0	0			Ctr9	11.929	-0.241538	0.523576	-0.403768	0.488738	0.748904	-0.267033			CR44394	0	0	0	0	0	0	0			Cdep	1.58384	-0.257873	1.58775	-0.220591	0.812379	0	-0.0415943			CG5597	0.0602879	-0.0700256	0.867345	-0.0339071	0.192738	0	-0.0275595			CG4597	0	0	0	0	0	0	0			Cbp80	2.1805	-0.133352	1.06486	-0.117833	0.634152	0.151181	-0.042125
			CG11815	0	0	0	0	0	0	0			CG13641	0.0459155	0.0642043	0.0940954	0.0426458	0.0309393	0	0.019606			Cpr65Az	0	0	0	0	0	0	0			dunk	0.0265119	-0.331077	1.17794	-0.0936882	0.259554	0	-0.035972			Rad17	0.575876	-0.351502	2.43123	-0.205206	0.706443	0.0450859	-0.153829			tRNA:Glu-CTC-3-4	0	0	0	0	0	0	0			CG13606	0	0	0	0	0	0	0
			CG14313	0	0	0	0	0	0	0			CG8441	1.20234	-0.132819	1.56769	-0.0634336	0.617669	0.374866	-0.0271405			CG3662	61.3988	-0.046759	0.226549	-0.273189	0.50182	0.998254	-0.031922			stops	0.486591	0.0211603	2.78823	-0.109396	0.725253	0	-0.00697399			Sod2	27.5454	-0.18804	0.416929	-0.351515	0.521959	0.680138	-0.224953			jigr1	12.3189	-0.145484	0.47844	-0.301364	0.639581	0.838793	-0.0872173			CG13063	0	0	0	0	0	0	0
			CG13502	0.481304	-0.0819955	0.960601	-0.0361567	0.344117	0	-0.0406737			Myo31DF	0.432814	-0.302541	1.14356	-0.0935851	0.363413	0.249389	-0.0429034			CR44391	0	0	0	0	0	0	0			RpS25	184.829	-0.0282049	0.261053	-0.344421	0.622904	0.952933	-0.0513815			CG6142	0.045691	-0.106812	1.27635	-0.0323477	0.303014	0	-0.0145926			tRNA:Glu-CTC-3-5	0	0	0	0	0	0	0			CG13065	0.00467957	-0.0219484	0.176691	-0.00621097	0.0450571	0	-0.000992221
			CG31650	12.216	-0.0460522	0.621255	-0.266528	0.592154	0.511361	-0.0211098			uno	0.613526	-0.45479	2.33497	-0.127194	0.602183	0.436766	-0.152474			CG14419	0.00724458	-0.0113885	0.271832	-0.00322271	0.0743525	0	-0.000168107			Mtmr6	1.71118	-0.583998	1.62863	-0.288968	0.492226	0	-0.528858			CG4615	1.14186	-0.300241	1.89094	-0.154704	0.663308	0.0450859	-0.149267			CG12868	3.00004	-0.274678	0.995622	-0.247023	0.562156	0.562539	-0.241342			CG14565	0.00495416	0.0189003	0.176691	0.00534841	0.0457407	0	0.000730818
			CG15020	0	0	0	0	0	0	0			arm	10.8453	-0.0639001	0.521482	-0.0396585	0.600115	0.811081	-0.00957647			CG5504	4.92975	0.0706194	1.07488	-0.13635	0.549816	0.614457	0.053202			CG16953	6.48463	0.274871	0.75499	-0.0486803	0.340076	0.324661	0.35178			hdly	0.0714889	0.00646496	0.720854	0.0109017	0.193784	0	0.00251132			CG10348	0	0	0	0	0	0	0			nanchung	0	0	0	0	0	0	0
			CG14282	0	0	0	0	0	0	0			rdog	0.461847	-0.25574	2.40632	-0.071943	0.716175	0.436766	-0.0133313			spz6	0	0	0	0	0	0	0			CG11158	0.377234	-0.402455	2.94954	0.0523688	0.575576	0	0.10064			CG7691	0.0042669	0.0243116	0.160628	0.0068797	0.0399862	0	0.00135335			CG15260	0	0	0	0	0	0	0			fln	0.052366	0.122934	1.20438	0.0361204	0.270512	0	0.0107211
			MnM	0	0	0	0	0	0	0			ninaG	0.122633	-0.087612	0.213599	-0.0671366	0.076513	0	-0.026778			CG3880	0	0	0	0	0	0	0			mRpL9	2.45821	-0.141098	1.45777	-0.100299	0.608735	0	-3.17689e-06			RpLP1	85.4742	-0.0387575	0.230571	-0.0976021	0.576717	0.80254	-0.00371508			Ir47a	0.0523783	0.0874202	0.80587	0.0331961	0.194778	0	0.0257931			CG18581	0	0	0	0	0	0	0
			CG14309	0	0	0	0	0	0	0			dunk	0.162992	0.107619	1.53957	0.0231457	0.390719	0.187477	0.0543577			CG14960	0	0	0	0	0	0	0			Polr2L	5.96407	-0.0908846	0.727415	-0.104058	0.77664	0.324661	-0.0108005			Dop1R1	8.30929	0.100827	0.969784	-0.0515128	0.552063	0.315087	0.437761			SdhD	48.4091	-0.101064	0.252548	-0.291022	0.49729	0.734118	-0.0557515			Cyp313b1	0.0061491	0.0305389	0.176691	0.0086419	0.0431389	0	0.00195756
			Tango11	10.7874	-0.0407347	0.57173	-0.246188	0.636969	0.440234	-0.0213529			AGBE	2.18829	-0.0981521	1.5576	-0.117885	0.597416	0.436766	-0.0424288			Ndc1	0.481664	-0.409278	2.43232	-0.26343	0.634314	0.38381	-0.445555			app	2.00922	0.035782	1.55331	-0.433752	0.431776	0	-0.30209			CG13085	0.0988457	0.0940844	1.86672	0.0269962	0.448042	0	0.0332428			Rpt4R	0	0	0	0	0	0	0			CG13449	0	0	0	0	0	0	0
			CG15822	0	0	0	0	0	0	0			CG9117	0.155531	-0.109131	2.15404	-0.046101	0.486139	0.187477	-0.055438			CG2681	0.202559	-0.185818	1.52442	-0.0398227	0.397187	0.307557	-0.0194618			Psn	2.16586	-0.249323	1.20931	-0.188876	0.730538	0	-0.0737973			CG9886	0.772681	-0.374742	2.05467	-0.252858	0.654991	0.0450859	-0.164936			Smyd4-2	0	0	0	0	0	0	0			lncRNA:CR45922	0.0475955	-0.0539426	1.41177	-0.0154763	0.321705	0	-0.0121538
			CG4770	0	0	0	0	0	0	0			MrgBP	4.42075	-0.0573756	0.798444	-0.084532	0.59252	0.686466	-0.116315			CG3216	0	0	0	0	0	0	0			Faf2	3.89211	-0.170675	0.907399	-0.291436	0.570071	0	-0.0701748			CG13577	0	0	0	0	0	0	0			Yif1	2.83639	-0.307442	1.10778	-0.21034	0.560848	0.62193	-0.164628			CG13062	0	0	0	0	0	0	0
			CG1139	0	0	0	0	0	0	0			CG1103	0.82793	-0.376901	2.23073	-0.176261	0.679464	0.436766	-0.0856222			snf	5.85759	-0.0404613	0.689096	-0.0659456	0.552161	0.844881	0.0928162			Glos	0.337991	-0.310703	2.90449	-0.0712305	0.657542	0	-0.139146			Arp10	4.25926	-0.241631	0.926629	-0.267601	0.537738	0.17087	-0.204929			tRNA:Glu-TTC-1-4	0	0	0	0	0	0	0			IFT57	0.0482661	-0.0794228	0.777785	-0.0347292	0.183714	0	-0.0399175
			cona	0	0	0	0	0	0	0			Had1	0.984139	-0.47687	1.90053	-0.201379	0.435738	0.249376	-0.336739			CG14054	0.00425295	-0.0100377	0.271622	-0.00284266	0.0746555	0	-0.000130439			Eaat1	68.9275	0.634554	0.44188	-0.0193015	0.12896	0.474317	1.55037			fig	0	0	0	0	0	0	0			CG11588	0	0	0	0	0	0	0			zf30C	4.53844	-0.167725	0.814092	-0.158505	0.684462	0.526419	-0.0570005
			Cpr62Bc	0	0	0	0	0	0	0			Tm2	0.033779	0.0741873	0.873381	0.0201797	0.224036	0.187477	0.0112548			Bacc	154.561	-0.0367082	0.148995	-0.240147	0.468093	0.998254	-0.0215887			CanA-14F	5.14517	-0.287958	0.847395	-0.241782	0.465698	0	-0.32998			Obp99d	0	0	0	0	0	0	0			Oatp30B	1.04996	-0.534545	1.68136	-0.341616	0.515864	0.16483	-0.368884			Ciz1	23.3774	-0.0827236	0.335469	-0.20976	0.555296	0.771703	-0.0500423
			CG34219	4.32246	-0.208162	1.55117	-0.196333	0.582214	0.241259	-0.156147			sea	0.0143852	-0.155044	0.441593	-0.043887	0.0906969	0.0624961	-0.0217064			Sin3A	4.66766	-0.0790526	0.736707	-0.147104	0.611112	0.844881	-0.0413001			su(f)	1.09206	-0.343988	1.62259	-0.226551	0.770445	0	-0.0608659			UQCR-14L	0	0	0	0	0	0	0			asl	0.215727	-0.618325	2.13107	-0.250573	0.514461	0	-0.204481			asRNA:CR45164	0.638145	-0.285888	1.95622	-0.116028	0.62922	0	-0.0420021
			Cog2	1.56041	-0.242154	1.49148	-0.206584	0.598456	0.1232	-0.134867			mRpL4	6.36457	-0.28177	0.756472	-0.285103	0.589371	0.714604	-0.306396			mib2	2.62796	-0.10547	1.0767	-0.116854	0.604116	0.768051	-0.034725			CG2906	0.355119	-0.397526	2.793	0.0352034	0.579048	0	0.0596089			CG14262	0	0	0	0	0	0	0			CG10663	0	0	0	0	0	0	0			P5CS	0.00463778	0.0228935	0.176691	0.00647842	0.0448454	0	0.00108177
			Septin1	3.53921	-0.240744	1.31049	-0.126718	0.707491	0.185671	-0.0830203			Adck5	0.382553	-0.463204	2.58414	-0.154833	0.71116	0.312372	-0.154835			CG14102	0.0587605	-0.125565	1.06114	-0.0365962	0.254646	0.0769183	-0.0319762			hoip	1.11827	-0.263269	1.85159	-0.0507325	0.612969	0	-0.0363604			Obp99b	0	0	0	0	0	0	0			chas	0.0551534	0.042898	0.999355	0.0086602	0.217212	0	0.016214			CG7910	0.00657493	0.0274797	0.176691	0.00777622	0.0438204	0	0.00157441
			CG12078	0	0	0	0	0	0	0			TfIIA-S-2	0.0208355	-0.089088	0.917093	-0.0258798	0.220533	0.124965	-0.0119686			Rh4	0.034568	-0.105521	1.10806	-0.0289934	0.275623	0.0769004	-0.00659232			CG7888	141.975	-0.391887	0.523209	-0.317474	0.263551	0.748015	-0.180582			CG10184	0.0120875	-0.0613012	0.333876	-0.0172669	0.077389	0	-0.00789603			Rtc1	0.58471	-0.38409	2.17688	-0.188265	0.552483	0.0716405	-0.168353			alphaTub67C	0.227687	-0.187135	2.17793	-0.0665672	0.589527	0	-0.0333649
			CNMa	0	0	0	0	0	0	0			Glos	0.349958	-0.282809	2.0407	-0.115507	0.494864	0.311845	-0.0908732			glec	18.1135	-0.0594414	0.391404	-0.082974	0.586972	0.898157	0.0176662			CG10324	0.423442	-0.272862	3.10074	-0.202868	0.815259	0	-0.0888197			SP1173	0.331175	-0.152835	1.02621	-0.100782	0.299627	0	-0.0442148			tRNA:Val-AAC-2-4	0	0	0	0	0	0	0			CG14434	1.78884	-0.160046	1.53386	-0.168498	0.54255	0.104382	-0.0904352
			CG10927	0.533836	-0.321709	2.66738	-0.0985045	0.542347	0.185671	-0.21305			swi2	0.0604985	0.106239	0.612465	0.0419059	0.142054	0	0.0548015			mRpL9	3.18253	-0.13704	1.08345	-0.170248	0.572887	0.691227	-0.169764			CG3744	0.779081	-0.219838	2.18985	-0.280562	0.566277	0	-0.255496			Gr98a	0	0	0	0	0	0	0			Usp1	1.88444	-0.552075	1.36374	-0.395129	0.546921	0.384021	-0.359779			CG2663	0.00813407	0.0313172	0.172246	0.00909082	0.0427863	0	0.00211908
			ppk12	0.0153781	-0.0102636	0.459422	-0.00224092	0.1136	0.0619437	-0.000786398			SmydA-3	0.583124	-0.110071	1.24206	-0.144134	0.312139	0.0341292	-0.175462			alphaCOP	1.3816	-0.0472413	1.73855	-0.138157	0.601246	0.537558	-0.0321814			Sec24CD	0.902621	-0.400803	1.84013	-0.244739	0.805353	0	-0.135076			CG3330	0	0	0	0	0	0	0			CG6231	0.33069	-0.544304	1.82805	-0.315337	0.436473	0.0102532	-0.324784			CG14331	0.334521	-0.0126486	1.12994	0.00230112	0.289605	0.0446437	-0.00221602
			Alg11	10.8897	-0.253145	0.633879	-0.195124	0.604068	0.42625	-0.188785			CG13229	0.744525	0.0798486	1.63991	0.0219086	0.443853	0.249321	0.0854775			Sod3	0.219001	-0.0462627	1.57622	0.000847284	0.289479	0.230617	-0.107564			CR41440	0.0147694	-0.331077	1.17794	-0.0936882	0.259554	0	-0.035972			CG4884	0	0	0	0	0	0	0			alphaTub84B	145.857	-0.0712283	0.17601	-0.37519	0.43673	0.66315	-0.0749276			und	9.31434	-0.103466	0.532946	-0.123501	0.566852	0.697281	-0.0560492
			ArgRS	1.48488	-0.18136	1.79134	-0.242716	0.616	0.185671	-0.193572			CG30159	0.677863	0.0319475	0.854369	0.0539553	0.304289	0	0.0645671			CG14118	0.0325588	-0.273594	0.815094	-0.0774189	0.168693	0.15375	-0.0611174			gzl	5.34028	-0.182795	0.812946	-0.0707018	0.424801	0	-0.0725575			Coa8	15.2357	-0.162141	0.491282	-0.262437	0.566684	0.524156	-0.0869417			CCDC151	0	0	0	0	0	0	0			CG9297	0.0768388	-0.11577	0.758804	-0.0467727	0.153754	0	-0.107556
			sprt	0.201965	-0.345416	2.0841	-0.188637	0.47344	0.0624704	-0.204198			CG30389	5.04233	-0.183763	1.03399	0.0109648	0.612745	0.686466	-0.0207723			Prdm13	0	0	0	0	0	0	0			Clk	1.11336	0.317133	2.1729	-0.0553617	0.549658	0	0.198438			escl	1.08509	-0.222784	1.7713	-0.128701	0.641312	0.0450859	-0.035762			Spn43Ab	0.0786018	0.240991	0.683743	0.0833448	0.136095	0	0.139075			CG43689	14.3006	-0.267634	0.982252	-0.564346	0.45609	0.409712	-0.461106
			CG11350	0	0	0	0	0	0	0			CG42676	1.38636	-0.140455	1.56561	-0.125283	0.721448	0.499247	-0.155457			CG12688	0.0148317	-0.126784	0.313883	-0.031071	0.05279	0.0768848	-0.0207299			CG12118	2.25938	-0.354255	1.12121	-0.347024	0.308447	0	-0.601902			Atac2	0.747877	-0.83495	2.13582	-0.547855	0.577525	0.0450859	-0.84834			CG6931	0	0	0	0	0	0	0			Pym	2.77521	-0.197976	1.04167	-0.148729	0.654158	0.227171	-0.0775131
			CG43175	0.0050853	0.0368433	0.220863	0.0104259	0.0542197	0	0.00227406			CG15497	0.156392	-0.3546	1.72515	-0.106948	0.397007	0.186895	-0.0724964			CG15649	0	0	0	0	0	0	0			CG8611	0.301047	-0.371537	3.13068	-0.238602	0.73704	0	-0.213317			Nep7	0	0	0	0	0	0	0			CG17154	0	0	0	0	0	0	0			CG10274	0.617983	-0.114997	2.28283	-0.10088	0.678839	0	-0.0816872
			Cpr62Ba	0	0	0	0	0	0	0			CG8837	2.13865	-0.0167484	0.228381	0.00937162	0.0746304	0.0556779	0.00062558			eco	0.106931	-0.0671917	1.08383	-0.000130505	0.280297	0.15384	0.0177409			EMC2B	9.37108	-0.210266	0.670402	-0.00489732	0.461984	0.166355	-0.035388			Cad96Ca	0.0858764	-0.119322	1.47188	-0.0448142	0.380289	0.0450859	-0.0141014			CG6793	0	0	0	0	0	0	0			Naa40	0.86663	-0.23507	1.96868	-0.143449	0.748127	0	-0.142686
			dos	1.45528	-0.122964	1.79636	-0.117239	0.63884	0.185671	-0.0225563			Rpn13R	0.013123	-0.101912	0.441726	-0.0288392	0.102221	0	-0.00941714			wnd	1.3951	-0.165337	1.54486	-0.127136	0.667453	0.537558	-0.127721			CG10927	0.351675	-0.506674	3.17167	-0.0644963	0.779619	0	-0.0729425			CG13870	0.00970051	-0.0432384	0.321256	-0.0122356	0.0812533	0	-0.0042149			cmb	0.465493	-0.438499	2.42324	-0.250726	0.689363	0.062949	-0.15256			ft	0.00640991	-0.0237261	0.176691	-0.00671403	0.044659	0	-0.00116402
			CG13806	0	0	0	0	0	0	0			mgr	3.90764	0.015059	0.91746	-0.0333588	0.748044	0.624046	0.0025494			Ipp	12.7583	-0.0558086	0.510847	-0.195025	0.54892	0.921729	-0.0606102			CG4553	0.811031	-0.283027	2.10054	-0.0382114	0.680003	0	-0.0386682			CG12426	0	0	0	0	0	0	0			toe	0	0	0	0	0	0	0			CG14958	0.00929836	-0.0636506	0.176691	-0.0180119	0.0359335	0	-0.00913201
			CG13022	0	0	0	0	0	0	0			ine	2.50106	-0.111744	1.05843	-0.208675	0.288935	0.194361	-0.0863839			CG31510	2.78831	-0.082908	0.999122	-0.137732	0.54149	0.614457	-0.0748761			CrebA	5.34517	-0.0899759	1.00089	-0.525506	0.462439	0.0430076	-0.383628			CG13581	0.00671582	-0.0412645	0.160628	-0.011677	0.0362391	0	-0.00406043			Sprn	0	0	0	0	0	0	0			Ubx	0.145927	-0.197938	1.37073	-0.0672952	0.347898	0	-0.0306686
			CG5250	0	0	0	0	0	0	0			ACXB	0	0	0	0	0	0	0			ZnT63C	2.06918	-0.0556198	1.15775	-0.090186	0.658842	0.537558	0.0331796			Clamp	1.6291	-0.354682	2.14513	-0.0148934	0.701732	0	-0.0190425			CG3339	0	0	0	0	0	0	0			CG17290	0.00697111	0.0275224	0.294484	0.0077883	0.0771493	0	0.00170195			CG10064	0.0109902	-0.0554361	0.353381	-0.0156873	0.0875725	0	-0.00410756
			CycB3	0.11215	-0.0757941	1.34192	-0.0730383	0.298951	0	-0.0879888			CG3045	0.090327	0.157947	1.96602	0.0457628	0.478973	0.249945	0.0306807			MFS16	0.650935	-0.145175	2.25224	-0.0490679	0.719116	0.537558	0.0165261			RpL35	77.6541	-0.00304979	0.322842	-0.396898	0.547804	0.767681	-0.0374719			Nse4	2.68995	-0.213333	1.32634	-0.183645	0.57367	0.126294	-0.0456038			CG5883	0	0	0	0	0	0	0			CG1537	0.0461962	-0.158284	0.639833	-0.0452334	0.164643	0	-0.0213487
			CG1299	0	0	0	0	0	0	0			SIFaR	0.358031	-0.0574945	1.56843	-0.0785238	0.365981	0.311845	-0.0861645			CG2736	0	0	0	0	0	0	0			CG14323	0	0	0	0	0	0	0			CG13972	0	0	0	0	0	0	0			CG15653	1.32374	-0.415658	1.56509	-0.283336	0.604274	0.254418	-0.22082			CG11470	0.00433743	-0.0446539	0.176691	-0.0126362	0.0400241	0	-0.00431574
			yellow-g2	0	0	0	0	0	0	0			ADD1	1.59394	-0.171519	1.51891	-0.120446	0.567642	0.436766	-0.241247			CG12693	0.0186176	-0.101209	0.244049	-0.0319007	0.0521812	0.0769183	-0.0170581			CG4679	1.30362	-0.240854	2.16442	-0.0309033	0.577641	0	0.0337564			CG11842	0	0	0	0	0	0	0			CG7252	0	0	0	0	0	0	0			Idh	6.4306	-0.0997282	0.68453	-0.191401	0.624007	0.557014	-0.0586952
			kirre	23.8378	0.0880653	0.750452	-0.346412	0.478484	0.682026	0.0665049			APC10	1.52279	-0.383108	1.60629	-0.13245	0.6296	0.436766	-0.362471			CG15023	0	0	0	0	0	0	0			CG4645	1.03417	-0.265835	1.81867	-0.052551	0.610637	0	-0.0378882			CG8673	1.09529	-0.154032	1.9661	-0.0933309	0.660125	0	-0.0245599			CG12824	0.036549	-0.069189	1.02662	-0.0237574	0.258551	0	-0.0133715			CG3014	0.0773249	-0.029944	1.31858	-0.00738157	0.338319	0	-0.00854051
			CG8388	1.40721	-0.412122	1.53401	-0.305162	0.563389	0.124414	-0.308467			ACXC	0.0165741	-0.114565	0.459422	-0.0324457	0.0997446	0.0624816	-0.025684			CG10286	0.697256	-0.43562	2.27533	-0.202268	0.600121	0.461373	-0.195836			CG10638	6.96484	-0.129556	0.662547	-0.107572	0.453211	0.314	-0.0817198			Cyp6a18	0	0	0	0	0	0	0			CG4669	0	0	0	0	0	0	0			CG10184	0.0182982	-0.059957	0.529798	-0.016983	0.122935	0	-0.00725244
			Axs	0.364386	-0.1074	1.17858	-0.079457	0.401146	0.0619437	-0.136611			Ankle2	0.654152	-0.540567	2.4672	-0.243397	0.698851	0.436766	-0.248675			CG15695	0.00643408	0.0200454	0.271832	0.00567245	0.0724012	0	0.00052741			CG1307	2.91483	-0.284061	1.12004	-0.26401	0.481406	0	-0.394861			CTCF	1.50532	-0.254574	1.60973	-0.176634	0.600394	0.0450859	-0.0311116			CG11570	0	0	0	0	0	0	0			Nup93-1	1.05878	-0.696418	1.6046	-0.43075	0.552999	0	-0.927295
			CG10669	0.745686	-0.113429	1.98377	-0.10347	0.620706	0.123727	-0.0147359			Polr1B	0.250136	-0.253488	2.45678	-0.0760624	0.625621	0.249321	-0.0676021			Amacr	1.37824	-0.290075	1.50296	-0.176175	0.527193	0.537558	-0.350673			EndoB	2.15805	0.378006	1.26291	0.176639	0.270294	0	1.43424			Or98a	0	0	0	0	0	0	0			CG16789	0.298607	-0.499996	2.64314	-0.217048	0.680244	0.0341529	-0.169298			CG2116	2.63507	-0.169796	1.0378	-0.115562	0.596314	0.181252	-0.046494
			CG14456	0	0	0	0	0	0	0			asRNA:CR45928	0.0438513	-0.396873	1.37461	-0.111993	0.288385	0	-0.0677596			Hr3	2.32523	-0.104375	1.12675	-0.158651	0.674625	0.614457	-0.0558828			Urm1	1.98983	-0.320034	1.32286	-0.324518	0.591317	0	-0.220851			CG5402	0	0	0	0	0	0	0			tRNA:Val-AAC-2-3	0	0	0	0	0	0	0			CG4576	0.0063431	0.008483	0.176691	0.00240052	0.0480854	0	0.000143845
			CG11449	0	0	0	0	0	0	0			retinin	0.0115689	-0.044867	0.475893	-0.0133489	0.107804	0.0624689	-0.00633141			Lsd-1	0.00832053	0.0200454	0.271832	0.00567245	0.0724012	0	0.00052741			corn	3.56442	-0.403076	1.37824	0.186246	0.397283	0.324661	0.176351			CG6984	0.628302	-0.158964	2.52789	-0.0996827	0.797968	0.0450859	-0.0541019			obst-G	0	0	0	0	0	0	0			CG13461	0.016065	-0.0452603	0.530072	-0.0128078	0.125574	0	-0.00733091
			ppk27	0	0	0	0	0	0	0			lncRNA:CR44178	0.121688	-0.476333	1.84172	-0.135835	0.423908	0.124922	-0.0994122			MtnB	0.00678081	-0.0490281	0.271832	-0.013874	0.065913	0	-0.00328909			HemK1	1.16151	0.0765768	1.68474	-0.0357882	0.593983	0	0.0817541			CG11655	0.129758	-0.0796747	1.88698	-0.0420126	0.432696	0	-0.0220955			CG17826	0	0	0	0	0	0	0			CG3376	0.0310781	-0.0371908	0.258378	-0.0155322	0.0877568	0	-0.00369388
			CG9646	22.3491	-0.0691326	0.402023	-0.157587	0.442801	0.867065	-0.00130907			karr	0	0	0	0	0	0	0			CG6951	0.598344	-0.202973	2.58998	-0.0404547	0.751863	0.537558	-0.0151318			CG7849	1.19156	0.133418	1.55041	-0.148384	0.426874	0	0.0642326			CG15506	0	0	0	0	0	0	0			dpr2	7.33699	-0.285655	0.968124	-0.664894	0.51493	0.548328	-0.525253			crol	39.1703	-0.0775687	0.26631	-0.292775	0.582233	0.769703	-0.0582461
			GckIII	4.70956	-0.130963	0.900279	-0.163105	0.624957	0.185671	-0.0504913			dmrt93B	0.0246984	0.0931025	0.234657	0.0247975	0.0432215	0.0618998	0.0149132			CG5003	1.39972	-0.0769632	1.56418	-0.117833	0.607559	0.537558	-0.0411827			kappaB-Ras	0	0	0	0	0	0	0			CR18166	4.59891	-0.272822	0.921636	-0.316682	0.605317	0.284387	-0.194461			CG31251	1.655	-0.280932	1.441	-0.211548	0.61969	0.383999	-0.116604			RfC38	2.42743	-0.297727	0.996517	-0.280487	0.585582	0.176103	-0.132979
			Xport-A	0	0	0	0	0	0	0			CG33993	0.369816	-0.289849	1.32542	-0.103148	0.408418	0.187477	-0.0469647			cort	0.0274276	-0.101693	0.814909	-0.0287679	0.201292	0.230672	-0.0106691			RpL28	144.722	-0.0176058	0.337706	-0.397861	0.604225	0.948126	-0.0805512			CG4462	0.0129479	0.0302441	0.334125	0.00705746	0.0671583	0	0.00790645			Papst2	3.24017	-0.247441	0.990142	-0.21017	0.564229	0.64801	-0.158859			Rpt4	13.3759	-0.109053	0.450585	-0.199362	0.496912	0.725261	-0.0789467
			Brca2	0.983686	-0.0206015	1.73247	-0.0731674	0.639036	0.124414	-0.00323593			CG17580	0	0	0	0	0	0	0			Tspo	3.61177	-0.13967	0.867949	-0.203468	0.617596	0.691227	-0.155035			Drgx	7.74707	-0.111711	0.849878	-0.154391	0.838301	0.324661	-0.0239634			CG13794	0.0195118	0.103693	0.280466	0.036989	0.063064	0	0.0247218			betaTub85D	0.138608	-0.399266	2.41443	-0.154408	0.615921	0	-0.113588			CG6761	0.0272366	0.00569836	0.675219	0.00590336	0.167126	0	0.0104766
			CG7215	0	0	0	0	0	0	0			mim	1.82368	0.120837	1.66518	-0.0951792	0.579101	0.499189	0.0569169			HP4	3.07909	-0.0741284	1.05788	-0.16366	0.675728	0.614457	-0.0378875			CG7739	3.98524	-0.0198072	0.955235	-0.202234	0.475184	0	-0.0580096			CG3277	0.563694	-0.0672058	1.3421	-0.0940116	0.421338	0	-0.0549358			Pak	3.73248	-0.221101	0.869373	-0.291332	0.601854	0.700653	-0.14889			Osi11	0	0	0	0	0	0	0
			CG12020	0	0	0	0	0	0	0			Cep97	3.3003	-0.0814282	1.30048	-0.000804905	0.59533	0.686466	0.0907368			CG10694	0.0107266	0.0150443	0.271246	0.00426643	0.0735207	0.0769183	0.000295575			RpS15	170.354	0.042227	0.378855	-0.427059	0.443065	0.800181	-0.0120119			E(spl)m7-HLH	0	0	0	0	0	0	0			tRNA:Val-AAC-1-1	0	0	0	0	0	0	0			CG17168	7.75169	-0.101606	0.599039	-0.180058	0.693402	0.698836	-0.0318802
			Hsc20	1.85801	-0.250749	1.59693	-0.0527173	0.596197	0.185671	-0.000384118			Tmem63	1.28416	-0.0114377	1.78687	-0.00380903	0.672188	0.436766	0.0415749			CG34200	12.8647	-0.0669314	0.455864	-0.153209	0.681512	0.921729	-0.0251517			Ubr3	7.74711	-0.288567	0.834248	-0.32851	0.665373	0.278228	-0.103193			ND-ASHI	43.4448	-0.0593476	0.316775	-0.198625	0.626649	0.86119	-0.0362559			vnc	0.0222304	0.126317	0.420905	0.0380945	0.0951505	0	0.0158555			CG14383	0.00669572	0.031401	0.176691	0.00888588	0.0429472	0	0.00207356
			Mpcp1	0.0204455	0.0176026	0.66259	0.00498121	0.15403	0.0612565	0.00546018			CG13038	0	0	0	0	0	0	0			lncRNA:CR44393	0	0	0	0	0	0	0			conu	3.79479	-0.0760817	0.940038	-0.144157	0.735263	0	-0.0141353			Fatp3	0	0	0	0	0	0	0			TpnC4	0	0	0	0	0	0	0			CG9427	0.0195961	-0.0476905	0.321369	-0.0184997	0.071796	0	-0.0166788
			lncRNA:CR43411	0.026131	-0.0813365	0.65903	-0.0264473	0.153942	0	-0.0166227			ClC-a	2.1189	0.0775329	0.919047	0.0264499	0.292345	0.0554747	0.0549393			gas	0.0280694	0.00863096	0.565443	-0.000307311	0.100623	0.0769004	0.00134896			Rhau	0.352479	-0.298146	3.2582	-0.163245	0.838113	0	-0.0776923			CG7829	0	0	0	0	0	0	0			CG4896	5.92866	-0.245056	0.701364	-0.278955	0.611398	0.772851	-0.206555			CG44477	0	0	0	0	0	0	0
			CG10357	0	0	0	0	0	0	0			CG32708	0.996365	-0.0231666	1.97105	-0.0372285	0.698737	0.436766	0.0128566			CG6650	1.97094	-0.0580289	1.46631	-0.0746929	0.702181	0.614457	0.00975643			glo	3.81024	-0.383739	1.0244	-0.284413	0.612604	0	-0.126462			beta3GalTII	1.67947	-0.0567838	1.50931	-0.13726	0.629721	0.0450859	-3.27134e-05			pen-2	6.44751	-0.193019	0.685491	-0.285423	0.693757	0.787947	-0.10267			CG9240	10.8503	-0.127256	0.535175	-0.184774	0.550836	0.716043	-0.0914181
			CG7465	0	0	0	0	0	0	0			lncRNA:CR45527	0.401714	-0.413047	1.95909	-0.104034	0.43174	0.374284	-0.075967			eIF2beta	6.25222	-0.0979196	0.630795	-0.144533	0.474321	0.844881	-0.0589165			CG3781	1.49144	-0.340935	1.65982	-0.127306	0.735735	0	-0.123962			Prp19	2.31877	-0.281152	1.20599	-0.236824	0.607021	0.0450859	-0.128276			CG7191	3.8551	-0.45843	1.7286	-0.273704	0.34809	0.255521	-0.796511			Saf6	1.82443	-0.0861708	1.25899	-0.182573	0.588993	0.0492682	-0.0383073
			CG30491	4.25808	-0.216404	1.29243	-0.128801	0.50553	0.248155	-0.206786			CG13064	0	0	0	0	0	0	0			Dp	5.11042	0.00307796	0.720616	-0.135397	0.465396	0.844881	0.0766386			CG31710	4.14983	0.0575201	1.28138	-0.0936589	0.482215	0	0.0685821			CG7912	0.0170941	0.0047319	0.481883	0.00133904	0.117531	0	0.00280755			CG7248	0	0	0	0	0	0	0			CG12239	1.19317	-0.288452	1.85162	-0.169564	0.436467	0	-0.161608
			CG15725	0.106192	0.0204277	0.885928	-0.0162698	0.218216	0	-0.0634665			Cpr64Ad	0.0412571	4.33775e-05	0.862626	0.0011558	0.232713	0.0624689	-0.000127405			fidipidine	2.46515	-0.164826	1.29761	-0.143417	0.662741	0.691227	-0.122608			TER94	4.54974	-0.151542	0.806783	-0.103613	0.690281	0	-0.0232075			RPA2	3.62723	-0.237187	1.01274	-0.201614	0.539525	0.179209	-0.0853983			nop5	1.43998	-0.254444	1.66508	-0.22458	0.602801	0.334042	-0.127806			CG42233	1.77229	-0.529835	1.42925	-0.386322	0.488174	0.059733	-0.469562
			Vha100-4	0	0	0	0	0	0	0			lncRNA:CR45805	0.0312781	-0.0824532	0.433265	-0.0352412	0.0899505	0	-0.0303253			CG4294	4.65195	-0.0707323	0.711419	-0.156855	0.595596	0.768056	-0.0174666			lsn	1.87378	-0.140975	1.23271	-0.102783	0.437709	0	-0.00896589			CG30291	3.20043	-0.233216	1.29071	-0.288571	0.583599	0.170605	-0.144615			CG14818	24.4864	-0.125364	0.334962	-0.372952	0.569364	0.788449	-0.086227			GstE5	0	0	0	0	0	0	0
			CG15022	0	0	0	0	0	0	0			spz5	0.0315366	-0.0454937	0.697763	-0.0136365	0.161694	0.186877	-0.0103037			Atxn7	2.55935	-0.0507676	1.27211	-0.144124	0.670287	0.691287	-0.0307693			CG9743	7.53304	-0.186665	1.86815	-0.134115	0.6375	0.299607	-0.0654054			dyw	0.0629044	0.117314	1.19299	0.0338254	0.311782	0	0.017734			Gpo3	0	0	0	0	0	0	0			Dph2	2.2878	-0.409118	1.11596	-0.368982	0.664103	0.170636	-0.301359
			CG11349	0	0	0	0	0	0	0			NitFhit	0.533875	-0.00529276	2.09827	-0.0159962	0.621686	0.249945	0.0419822			RyR	0.771381	-0.189465	2.27172	-0.0174962	0.703623	0.537558	0.0488999			CG3517	0	0	0	0	0	0	0			neo	0	0	0	0	0	0	0			Fpgs	0.17191	-0.500831	2.00193	-0.202377	0.466671	0	-0.142496			lncRNA:CR44478	0.011328	-0.0085849	0.353381	-0.00242936	0.0840326	0	-0.00134873
			CG14297	0	0	0	0	0	0	0			CG42489	1.69458	0.27359	0.767069	-0.0355527	0.121543	0.0290448	0.446273			CG15022	0	0	0	0	0	0	0			Arl4	12.4977	-0.373717	0.628673	-0.391359	0.43546	0.84568	-0.364719			RagA-B	2.80787	-0.342858	1.12625	-0.308836	0.656901	0.168354	-0.252075			CG9436	0.0743307	-0.00934241	1.60664	-0.00421257	0.368137	0	0.0183317			GstE9	0	0	0	0	0	0	0
			kn	2.55665	0.0369258	0.992358	0.0275444	0.407829	0	0.0141946			CG14868	4.23809	-0.0318066	1.1632	0.103994	0.512776	0.686466	0.168642			CG11454	3.03397	-0.262869	0.9656	-0.236374	0.650531	0.768056	-0.266956			CG3739	0	0	0	0	0	0	0			Uros1	3.90647	-0.28201	1.16033	-0.365615	0.599573	0.21504	-0.271551			CG14075	0.751376	-0.148641	1.14214	-0.0649471	0.236567	0.0918601	0.0180025			CG5597	0.0911818	-0.296022	0.833578	-0.124872	0.199487	0	-0.113531
			CG11345	0	0	0	0	0	0	0			CG12075	0.0121483	-0.127094	0.441726	-0.035965	0.0966957	0.0624989	-0.0141809			CG4757	0.0154924	-0.0800207	0.264357	-0.0232845	0.0586246	0.0769217	-0.00944061			CG6300	0	0	0	0	0	0	0			CG42561	0.174899	-0.510848	1.87216	-0.212262	0.457287	0	-0.173034			dtr	0.016701	0.0585782	0.588969	0.0165765	0.140034	0	0.0127606			Ssl1	2.3529	-0.143482	1.09167	-0.129906	0.670045	0.108959	-0.0440776
			CG15023	0	0	0	0	0	0	0			emb	3.14247	-0.024028	1.00224	-0.149336	0.697216	0.624046	-0.0736577			CG31370	0.134508	-0.496367	1.72528	-0.164517	0.400575	0.230024	-0.128827			CG14762	12.6572	-1.10854	0.661056	-0.730404	0.431253	0.649498	-3.18703			CG11168	0.359951	-0.305395	2.62384	-0.138468	0.693476	0.0450859	-0.0904168			Spt3	2.84199	-0.334261	1.17316	-0.24484	0.600483	0.540762	-0.2865			Rab26	23.3	-0.0872202	0.342918	-0.259144	0.543698	0.73349	-0.0476933
			CG11437	0	0	0	0	0	0	0			CycH	0.213159	-0.0578052	1.78252	-0.0534553	0.477584	0.187421	-0.0339105			CG15914	0.339448	-0.408798	2.48569	-0.131147	0.623015	0.306835	-0.0986574			CG18493	0	0	0	0	0	0	0			Prtl99C	0	0	0	0	0	0	0			tRNA:Val-CAC-2-2	0	0	0	0	0	0	0			gprs	9.91022	-0.0985802	0.555049	-0.244657	0.431729	0.530307	-0.0334444
			Dnah3	0	0	0	0	0	0	0			CG5439	1.50626	0.121058	1.7297	0.0578848	0.580856	0.499247	0.448112			CG8441	1.15939	-0.155329	1.53636	-0.0769814	0.559105	0.461373	-0.033422			sds22	1.84715	-0.220346	1.34797	-0.0968109	0.623667	0	-0.0286462			Cad99C	0	0	0	0	0	0	0			tRNA:Val-CAC-2-3	0	0	0	0	0	0	0			Dbct	0.300081	-0.23168	2.01286	-0.108172	0.555645	0	-0.118312
			emb	6.40333	-0.131777	0.85199	-0.173502	0.654695	0.185671	-0.0447436			CG31612	0.151538	-0.38051	1.70227	-0.129848	0.436796	0.124995	-0.105686			CG14411	2.5984	-0.120457	1.07355	-0.106767	0.590991	0.614457	-0.0386728			CG31223	0.306175	-0.454324	3.22995	-0.0746163	0.775618	0	-0.112107			CG15517	0	0	0	0	0	0	0			tRNA:Val-CAC-2-1	0	0	0	0	0	0	0			CG6686	5.67531	-0.116953	0.705869	-0.197325	0.611279	0.56484	-0.053622
			CG2614	0.853255	-0.295273	2.21199	-0.164442	0.721559	0.185671	-0.288912			Prx2540-1	0.512968	-0.0750276	0.872156	-0.100098	0.217977	0.0624816	-0.0461313			esc	0.00923418	-0.0143928	0.271518	-0.00407758	0.0736712	0	-0.000269997			spd-2	0.0147694	-0.331077	1.17794	-0.0936882	0.259554	0	-0.035972			PDCD-5	5.22768	-0.163111	0.925511	-0.0758039	0.611391	0.273394	-0.135558			CG11110	3.75833	-0.175258	1.00487	-0.249768	0.546274	0.598648	-0.0881006			CheA87a	0.00565562	0.0228935	0.176691	0.00647842	0.0448454	0	0.00108177
			CG14408	18.0336	-0.11725	0.447185	-0.193607	0.671868	0.780175	-0.0646703			Ncc69	0.171995	0.0954733	0.529805	0.0168145	0.148515	0	0.0283648			Rcd2	0.0753838	-0.169375	1.25514	-0.0626769	0.308864	0.15384	-0.031702			CG7414	4.26609	-0.153902	0.89919	-0.278265	0.693264	0	-0.0548189			Tango10	4.22824	-0.234372	0.978083	-0.27364	0.605764	0.205642	-0.108784			CG14125	0	0	0	0	0	0	0			CG1234	2.82529	-0.318126	1.02243	-0.379544	0.526891	0.19945	-0.184556
			CG17896	3.28695	-0.185896	1.14173	-0.110625	0.625078	0.185671	-0.0649232			CG15014	0.777943	-0.109785	2.17418	-0.118679	0.765491	0.436766	-0.287748			Sec22	2.904	-0.0489428	1.05758	-0.120205	0.600316	0.768056	0.0337731			Rcd5	1.06478	-0.16103	1.677	-0.239907	0.472347	0	-0.0566698			Nmt	1.85829	-0.307564	1.93261	-0.246813	0.669573	0.0888334	-0.144103			qsm	0.0411984	-0.158923	0.525965	-0.0627477	0.11988	0	-0.0536126			CG3349	0	0	0	0	0	0	0
			Cyp4d20	0	0	0	0	0	0	0			CG11786	0.00537422	0.0251502	0.220863	0.00711702	0.0568337	0.0624989	0.00103805			bdl	0.0696659	-0.16451	0.783695	-0.051289	0.14829	0.0768848	-0.0437386			HDAC6	18.4283	-0.963441	1.65804	-0.226941	0.542567	0.601278	-0.39478			CG6689	2.15218	-0.675423	1.36586	-0.477651	0.546904	0.0450859	-0.678488			tRNA:Tyr-GTA-1-3	0	0	0	0	0	0	0			CG3328	0.0335625	-0.163431	0.647235	-0.0602851	0.144773	0	-0.0477243
			CG4098	0.0364653	-0.0560925	1.12201	-0.0152096	0.289958	0.0619437	-0.00441603			CG15812	0.637772	-0.461114	2.15863	-0.246116	0.586648	0.436766	-0.340132			Acp95EF	0.0224918	-0.0485017	0.207337	-0.0179944	0.0626955	0.0769183	-0.00430794			CG5217	0	0	0	0	0	0	0			E(spl)m6-BFM	0.0401344	0.0133147	0.564065	-0.0018502	0.159165	0	0.00298033			CG14787	0.0155969	0.00213819	0.452291	0.000457082	0.112093	0	-0.000231006			CG13313	0.00888948	-0.0859749	0.175088	-0.0245519	0.03117	0	-0.0176449
			CG7432	0	0	0	0	0	0	0			Doa	2.67732	-0.292853	1.06776	-0.298616	0.454967	0.561622	-0.0923291			CG8219	0	0	0	0	0	0	0			CG3734	0	0	0	0	0	0	0			CG6961	0.817573	-0.182807	2.1522	-0.161094	0.637751	0.0450859	-0.110728			hoka	0	0	0	0	0	0	0			CG12560	0.355625	0.0204082	0.365351	0.0097218	0.12426	0.0492119	0.00527308
			CG7691	0	0	0	0	0	0	0			Glyat	0.123183	0.0590108	0.457054	0.037664	0.145092	0	0.0301654			CG11345	0	0	0	0	0	0	0			CG3581	0	0	0	0	0	0	0			lncRNA:CR43622	0	0	0	0	0	0	0			Alp9	0	0	0	0	0	0	0			CG31898	0.926428	-0.548343	1.5786	-0.375699	0.514196	0.0452469	-0.421815
			CG12546	0	0	0	0	0	0	0			TkR86C	0.513965	0.138672	1.34541	0.0257678	0.373643	0.311871	0.0123506			CG6938	0.0114824	-0.101209	0.271832	-0.0286403	0.0545886	0.0769183	-0.0150756			CG4770	0	0	0	0	0	0	0			CG32452	0.442477	-0.39008	1.75217	-0.203781	0.484789	0	-0.149031			CG5568	0	0	0	0	0	0	0			CG15878	0.0182041	-0.0420768	0.1166	-0.0180433	0.03591	0	-0.00604874
			Nup188	0.216585	0.217824	1.75146	0.097021	0.437927	0	0.113843			Taf9	0.872974	-0.491651	1.94588	-0.349633	0.480796	0.374271	-0.508961			CG7564	3.33487	-0.143147	0.844566	-0.181013	0.631404	0.691227	-0.115873			CG14280	0	0	0	0	0	0	0			Srp68	0.745715	-0.5378	2.16193	-0.375808	0.567539	0.0450859	-0.497937			CG18586	0	0	0	0	0	0	0			CG2211	2.41255	-0.141161	1.07051	-0.168488	0.539091	0.16174	-0.023632
			Cpr76Bc	0	0	0	0	0	0	0			CG4751	0.410685	-0.316761	2.58851	-0.0956254	0.671673	0.374339	-0.0903796			l(2)k09913	23.4572	-0.0654477	0.358946	-0.229173	0.516833	0.998254	-0.0572345			Elp1	0.208217	-0.536641	3.50304	-0.082701	0.740022	0	-0.113298			CG15399	0.0331012	0.162846	0.459418	0.0472097	0.0998062	0	0.0279055			CG14298	0.150836	-0.33515	1.64492	-0.138557	0.3921	0.0127112	-0.184493			GstT1	1.80792	-0.127796	1.31484	-0.158681	0.581557	0.0437767	-0.0135225
			CG14305	0	0	0	0	0	0	0			pico	6.58715	-0.0339067	0.638649	-0.0735574	0.675245	0.811081	-0.0122669			Acer	1.52128	-0.107475	1.52188	-0.133908	0.627772	0.537558	-0.0635127			Kat60	0.639734	-0.374322	2.86654	-0.198078	0.69789	0	-0.0806254			CG5639	0	0	0	0	0	0	0			tRNA:Thr-AGT-1-6	0	0	0	0	0	0	0			CCDC53	1.68714	-0.334098	1.18039	-0.26006	0.64679	0.0882496	-0.149719
			CG5068	11.4792	-0.0933228	0.649801	-0.273448	0.64141	0.518255	-0.142376			sad	0	0	0	0	0	0	0			Cep290	0.0338201	-0.00586558	0.453246	0.0147708	0.0902595	0.0769183	0.0103305			CG5250	0	0	0	0	0	0	0			lncRNA:CR43625	0	0	0	0	0	0	0			Alp10	0	0	0	0	0	0	0			boca	12.7974	-0.0888047	0.44848	-0.180617	0.626076	0.823957	-0.0277288
			mRpS29	4.43666	-0.448401	1.12593	-0.367446	0.524161	0.248155	-0.23623			Nup133	0.182987	0.0774328	2.21622	0.044165	0.553066	0.249945	0.0840629			Rpn9	4.2193	-0.0427778	0.789637	-0.106081	0.602353	0.844881	0.0128238			RagA-B	1.61452	-0.15901	1.43681	-0.0506848	0.431382	0	0.0612668			lncRNA:CR44281	0.0197295	-0.102255	0.316835	-0.0294245	0.0678849	0	-0.0136518			CG13705	0	0	0	0	0	0	0			Pgant8	0.00438703	-0.0532334	0.176691	-0.015064	0.03816	0	-0.00624753
			CG14294	0	0	0	0	0	0	0			Eaat1	13.0229	-0.040302	1.0663	-0.0756056	0.213935	0.213842	0.143071			Oseg2	0.0115094	-0.0317757	0.565443	-0.0090239	0.146028	0.0769004	-0.0014808			CG13465	0	0	0	0	0	0	0			CG9308	0.0152049	-0.0758454	0.105793	-0.0325874	0.0215192	0	-0.0246309			GstZ2	2.55974	-0.235687	1.08826	-0.256202	0.475894	0.49925	-0.128091			CG14302	0.00571276	0.0322316	0.176691	0.00912091	0.0427627	0	0.00218867
			Mul1	1.47952	-0.265296	1.78179	-0.0865451	0.682315	0.185671	-0.0689735			CRMP	5.57809	-0.0300424	0.833998	-0.0906526	0.550193	0.676656	0.0196795			lncRNA:CR45557	0.231537	-0.590432	2.13133	-0.227482	0.490353	0.306925	-0.377143			CG15127	0	0	0	0	0	0	0			SerT	0.115403	0.115084	1.44169	0.0233835	0.369014	0	0.0163752			CG13738	0.0042765	-0.0246052	0.147242	-0.0069628	0.0361369	0	-0.00152153			Ir84a	0.0103993	-0.0492401	0.158141	-0.0155685	0.037776	0	-0.00599519
			goe	0.0117883	-0.0118123	0.441726	-0.00334265	0.122333	0	-0.000112194			NT5E-2	0.742875	0.0273973	0.338336	0.0225843	0.0947867	0	0.049025			CG9992	1.14089	-0.196273	1.8687	-0.14275	0.770543	0.537558	-0.0820984			lqfR	1.21905	-0.246189	1.49229	-0.136723	0.78757	0	-0.0716094			TwdlW	0.0158078	-0.00161429	0.481883	-0.000456813	0.118953	0	0.00148833			Mtap	3.28945	-0.247291	1.05277	-0.229837	0.551173	0.570558	-0.166548			hbn	2.13445	-0.456083	1.30193	-0.579488	0.330297	0.0624828	-0.781543
			Ask1	0.485777	-0.0561837	2.11874	-0.163845	0.567177	0.0624704	-0.173119			GstZ1	0.403525	-0.0199603	0.663126	-0.03247	0.236083	0.0624961	-0.00507688			LManII	0.00610755	-0.0143928	0.271518	-0.00407758	0.0736712	0	-0.000269997			rumi	0.748268	-0.0880288	2.61897	-0.10345	0.858059	0	-0.0133959			CG13760	11.3127	-0.184576	0.532229	-0.31408	0.513588	0.40886	-0.138944			inv	0.275102	-0.185079	1.09765	-0.0953669	0.210839	0.0183607	0.0160712			in	0	0	0	0	0	0	0
			CG14304	0	0	0	0	0	0	0			Axud1	3.80964	-0.124511	0.907303	-0.0291449	0.453122	0.686267	-0.0704687			Best2	0	0	0	0	0	0	0			CG11703	0	0	0	0	0	0	0			pip	0.00476166	-0.0275903	0.160628	-0.00780751	0.0392556	0	-0.00175684			CycT	6.76729	-0.187083	0.651367	-0.316573	0.634947	0.824806	-0.120515			clt	2.66405	-0.513204	1.13655	-0.499943	0.52114	0.0922309	-0.6397
			Cpr76Bd	0	0	0	0	0	0	0			kraken	3.29817	-0.0982947	0.960611	-0.0654724	0.705153	0.499247	-0.0202639			CG17744	0	0	0	0	0	0	0			CG4465	0	0	0	0	0	0	0			CG7685	2.22691	-0.293022	1.29349	-0.287038	0.574936	0.0450859	-0.165433			Tim10	0.0215676	0.10164	0.588969	0.0287622	0.127528	0	0.0275072			dgrn	2.70021	-0.400361	1.07397	-0.386744	0.547747	0.289499	-0.272144
			CG13062	0	0	0	0	0	0	0			Smn	2.19851	0.050608	1.17748	-0.0401668	0.652321	0.499247	0.0497348			CG13299	0	0	0	0	0	0	0			CG17190	0	0	0	0	0	0	0			Cyp4p3	0.10315	0.0470801	1.58583	0.0119634	0.416202	0	0.012759			lncRNA:CR44058	0	0	0	0	0	0	0			Cse1	1.52235	-0.132591	1.40193	-0.18514	0.495758	0.0423483	-0.0608629
			CG1943	14.0461	-0.111871	0.583593	-0.282732	0.585962	0.675035	-0.094199			Hmgcl	0.189994	-0.113432	0.807862	-0.0354885	0.257032	0	-0.0261488			CG14823	0	0	0	0	0	0	0			CG5439	1.16121	-0.370736	1.85435	-0.206382	0.539629	0	-0.0933249			SmydA-7	0.120164	0.0442663	1.41238	-0.00150137	0.340085	0	-0.00698108			lncRNA:CR44059	0	0	0	0	0	0	0			CG34261	0.509352	-0.526295	2.04867	-0.289181	0.551644	0	-0.339782
			CG11659	0	0	0	0	0	0	0			Mcm6	0.192326	-0.302169	2.17146	-0.111086	0.569346	0.187421	-0.0676848			Atg1	7.70109	-0.0774071	0.564599	-0.16232	0.616278	0.921406	-0.0482798			CG12521	0	0	0	0	0	0	0			lectin-46Cb	0.100488	-0.380916	1.63228	-0.127293	0.401952	0	-0.0593187			wek	0.299958	-0.371552	1.94208	-0.188241	0.453653	0.00842574	-0.198255			CNMa	0.0106837	-0.0491933	0.176093	-0.013968	0.0389984	0	-0.0053091
			CG42239	3.60466	-0.158847	1.30276	-0.127711	0.623185	0.248155	-0.0300836			gfzf	0.090785	-0.0119765	1.72179	-0.00748208	0.400466	0.187407	-0.029309			CG14829	0	0	0	0	0	0	0			CG13946	0	0	0	0	0	0	0			PIG-V	0.65051	-0.615462	2.28487	-0.330523	0.616471	0.0450859	-0.391205			Cyp4d2	0.278594	-0.171004	2.4143	-0.0228779	0.638423	0	0.0256808			AOX3	0.0230795	-0.0647781	0.706762	-0.0183309	0.166668	0	-0.0165011
			CG4465	0	0	0	0	0	0	0			CG2129	0.253743	-0.506834	3.00456	-0.167424	0.705545	0.311845	-0.177158			CG33217	2.35888	-0.128643	1.18024	-0.16974	0.613481	0.614457	-0.0801782			CG32221	1.74267	-0.532365	1.49189	-0.406301	0.562893	0	-0.864367			CG11638	6.91092	-0.283631	0.743072	-0.260618	0.621354	0.385922	-0.201625			Ucp4A	11.6895	-0.170034	0.512835	-0.30177	0.59231	0.792374	-0.125657			Sbds	2.36563	-0.416814	1.16657	-0.334234	0.596028	0.237517	-0.236175
			CG6414	0.108032	-0.245103	1.09068	-0.11823	0.252521	0	-0.117013			Hsepi	1.50422	-0.295007	1.58538	-0.19835	0.573814	0.436766	-0.0963194			CG12078	0	0	0	0	0	0	0			S	18.0772	-0.13652	0.703369	-0.547427	0.601029	0.392366	-0.190347			Pdxk	2.17355	-0.240045	1.29128	-0.202562	0.604645	0.0781942	-0.191518			Hs6st	4.97774	-0.366716	0.955926	-0.57059	0.466187	0.534437	-0.356139			eloF	0	0	0	0	0	0	0
			CG14598	0	0	0	0	0	0	0			CG33199	27.1235	-0.118931	0.537929	-0.161455	0.548976	0.811081	-0.276459			Cen	2.49592	-0.0169318	1.17129	-0.207135	0.610022	0.614457	-0.0629786			Xport-A	0	0	0	0	0	0	0			Uxt	1.22951	-0.155212	1.68873	-0.125706	0.663296	0.0450859	-0.0610792			CG8300	6.74992	-0.203237	0.644843	-0.251069	0.590863	0.772027	-0.10221			SdhCL	0	0	0	0	0	0	0
			CG12347	0	0	0	0	0	0	0			CG11961	0.226221	0.069324	1.11515	-0.0191355	0.272435	0	0.0122266			tadr	2.39279	-0.194177	1.53059	-0.0964273	0.695042	0.691227	-0.029094			erm	0.651273	-0.720691	2.69289	-0.222613	0.682908	0	-0.268785			Theg	0.0114466	-0.0425137	0.321256	-0.0120306	0.0814116	0	-0.0040638			tRNA:Val-CAC-1-1	0	0	0	0	0	0	0			CG9632	0	0	0	0	0	0	0
			CG16762	0	0	0	0	0	0	0			CG15443	2.27341	0.00476211	1.22154	-0.0524456	0.662653	0.49955	0.0728298			Ir60e	0	0	0	0	0	0	0			CG15212	0	0	0	0	0	0	0			Cluap1	0.0393355	0.107229	0.225057	0.0418582	0.0587273	0	0.0218164			CG43693	0.0252266	0.137115	0.575187	0.0407188	0.130631	0	0.0223814			CG13674	0.00784198	-0.0859749	0.176691	-0.0243292	0.0313276	0	-0.0174566
			CG6656	0.0242414	0.0570324	0.643291	0.0184031	0.16142	0	0.0132955			GstD2	0.338963	0.0516162	0.432963	0.0119268	0.0922824	0	0.0868071			CG12035	0	0	0	0	0	0	0			CG2224	0.205351	-0.439165	3.40321	-0.0920858	0.78895	0	-0.115002			lncRNA:CR43626	0	0	0	0	0	0	0			tRNA:Val-CAC-2-4	0	0	0	0	0	0	0			CG7168	2.05188	-0.0892757	1.1676	-0.109606	0.708014	0.16959	0.025546
			mRpL42	10.2688	-0.0450902	0.666687	-0.20007	0.571581	0.403855	-0.0136125			olf186-M	0.256196	-0.0590564	0.242401	-0.00391344	0.0661139	0	-0.0189678			Dpy-30L2	0	0	0	0	0	0	0			Nnf1a	0.280238	-0.19202	3.74522	-0.0800332	0.721351	0	-0.0442561			wol	2.94843	-0.289262	1.15564	-0.234462	0.628616	0.172586	-0.162944			CG6675	0	0	0	0	0	0	0			CG15646	0.0209664	0.110085	0.343899	0.0321845	0.0748053	0	0.014491
			CG17669	0.0895698	-0.175419	0.735263	-0.0872563	0.18306	0	-0.130391			CG7239	1.71286	-0.0669408	1.45065	-0.0177734	0.699943	0.499247	0.0289203			CG12477	0	0	0	0	0	0	0			CG14113	0	0	0	0	0	0	0			hec	0.364021	-0.129328	1.64116	-0.129102	0.390268	0	-0.0734963			CG14646	1.05579	-0.309842	1.80079	-0.158301	0.658894	0.325591	-0.0846089			CG8534	0	0	0	0	0	0	0
			Pex3	2.36007	-0.306669	1.13081	-0.280216	0.519573	0.124414	-0.289624			CG31248	10.2329	-0.408955	2.14485	0.17771	0.530204	0.422365	0.116277			eEF1beta	17.4852	-0.0842387	0.458442	-0.156652	0.733389	0.921729	-0.0185684			Ir41a	0	0	0	0	0	0	0			CG10863	3.58048	-0.340016	1.40191	-0.217223	0.577698	0.197233	-0.0941096			mthl2	0	0	0	0	0	0	0			ssp5	0	0	0	0	0	0	0
			CG4733	0	0	0	0	0	0	0			l(2)09851	0.800653	-0.233824	2.25082	-0.0404271	0.716055	0.436766	-0.0424262			Dic4	0	0	0	0	0	0	0			Paf-AHalpha	1.01989	-0.130121	1.83785	-0.154046	0.777743	0	-0.0586081			CG14301	0.0179471	0.064405	0.30402	0.021136	0.0657201	0	0.0211539			Exd2	0.401858	-0.318047	2.3086	-0.150406	0.618615	0.017128	-0.0862274			ssx	11.4779	-0.138459	0.502315	-0.235632	0.640351	0.803358	-0.0893505
			CG9372	0	0	0	0	0	0	0			CG12640	0.00896875	-0.0668912	0.441726	-0.0189289	0.109961	0	-0.00387777			CG17121	0.00918559	0.0200454	0.271832	0.00567245	0.0724012	0	0.00052741			CG4459	0	0	0	0	0	0	0			Ir60a	0	0	0	0	0	0	0			CG9784	3.28314	-0.521647	1.05444	-0.401111	0.583639	0.575662	-0.281316			CG14736	0	0	0	0	0	0	0
			dsb	0	0	0	0	0	0	0			Ada2a	0.13401	-0.275847	2.7369	-0.0969331	0.676914	0.311773	-0.0709354			Root	0.00750907	0.0150443	0.271246	0.00426643	0.0735207	0.0769183	0.000295575			CG8750	0	0	0	0	0	0	0			Eaf6	1.83306	-0.38651	1.36127	-0.231982	0.574805	0.0450859	-0.175878			CG17030	0.0168953	-0.0485448	0.453524	-0.0133781	0.110499	0	-0.00470559			yellow-f2	0.0063431	0.008483	0.176691	0.00240052	0.0480854	0	0.000143845
			Gsc	0.699564	0.0630453	0.586293	0.0187604	0.17337	0	-0.0128744			Atg4b	0.841097	-0.213436	1.974	-0.178511	0.581204	0.436766	-0.220546			Dnah3	0	0	0	0	0	0	0			CG7142	0	0	0	0	0	0	0			snu	0.0524262	-0.0586728	1.08484	-0.022342	0.271958	0	-0.01214			tRNA:Gly-GCC-1-1	0	0	0	0	0	0	0			CG14739	0	0	0	0	0	0	0
			Qsox2	0	0	0	0	0	0	0			CG8012	0.0710437	-0.157531	0.535364	-0.06605	0.116136	0.0624961	-0.0557016			CG13589	0	0	0	0	0	0	0			CG15213	0	0	0	0	0	0	0			CPT2	0	0	0	0	0	0	0			asRNA:CR44064	0	0	0	0	0	0	0			RpL7-like	0.0107619	0.0636326	0.353381	0.0180068	0.08571	0	0.00426223
			CG14591	19.7139	-0.0927183	0.427354	-0.189436	0.545428	0.743065	-0.043193			ex	0.0595038	-0.0137831	0.402621	-0.00317867	0.115975	0	-0.000804621			CG1172	1.6888	-0.0569083	1.13058	-0.0219607	0.511751	0.461373	0.0923237			CG7215	0	0	0	0	0	0	0			CG8944	0.636323	-0.396936	2.44186	-0.258932	0.678463	0.0450859	-0.263696			VhaM9.7-a	120.943	-0.0904228	0.168043	-0.476838	0.444439	0.679659	-0.11039			CG4702	0.0212466	-0.0304704	0.498035	-0.00773769	0.136083	0	-0.00187661
			wa-cup	0	0	0	0	0	0	0			CG31793	0.401658	-0.350047	2.86438	-0.137759	0.63644	0.374271	-0.17311			CG13705	0	0	0	0	0	0	0			CG15317	0.576336	-0.378689	2.392	-0.0521081	0.586203	0	-0.0898424			cyst	1.85379	-0.312627	1.47995	-0.260981	0.59249	0.0450859	-0.227898			cact	5.51412	-0.213306	0.800342	-0.270481	0.585499	0.624259	-0.166073			CG12129	3.70271	-0.217688	0.894285	-0.283489	0.57013	0.37238	-0.358368
			OSCP1	0.150675	0.152079	1.09036	0.0342094	0.321811	0.0624704	0.0226205			Gycalpha99B	24.3372	-0.490481	0.710961	-0.296797	0.491387	0.811338	-0.458932			CG8654	0.0519129	-0.0286633	0.525229	-0.00211696	0.1054	0.153819	-0.00607937			CG14282	0	0	0	0	0	0	0			CG14212	0.00914725	0.0725199	0.321256	0.0205217	0.0747227	0	0.00708581			lncRNA:CR44077	0	0	0	0	0	0	0			CG44158	0.101377	-0.00674323	1.98994	-0.00443438	0.510889	0	0.0024513
			CG11905	0	0	0	0	0	0	0			Lamtor5	4.58351	0.0570592	0.766314	-0.0604669	0.602339	0.56164	0.0328036			Ada2b	1.38839	-0.224747	1.56659	-0.0960653	0.731695	0.537558	-0.054102			CG6026	0	0	0	0	0	0	0			Polr3D	1.0939	-0.346843	1.98018	-0.244751	0.660337	0.0450859	-0.153257			SsRbeta	4.54042	-0.233294	0.868055	-0.322105	0.610678	0.682104	-0.213569			Whamy	0	0	0	0	0	0	0
			Ir84a	0	0	0	0	0	0	0			Npc1a	3.91721	-0.333123	0.85086	-0.357539	0.49476	0.624065	-0.254946			CG11192	0	0	0	0	0	0	0			CG14132	0	0	0	0	0	0	0			CG3770	0.0677664	-0.0284132	1.4161	-0.00700279	0.332213	0	0.0210609			CG15812	0.859097	-0.3902	1.93662	-0.2278	0.694782	0.141049	-0.22915			eIF3d2	0	0	0	0	0	0	0
			gdl	1.21313	-0.24359	1.99213	-0.0599308	0.680327	0.185671	-0.00996543			Root	0.00610112	0.0122235	0.220387	0.00346647	0.0597356	0.0624961	0.000240154			Hou	6.23379	-0.0243451	0.680453	-0.126663	0.534057	0.768056	0.0315826			CG8012	0	0	0	0	0	0	0			CG2113	0	0	0	0	0	0	0			CG10591	0	0	0	0	0	0	0			TBCB	6.74217	-0.132049	0.648904	-0.285131	0.563021	0.544933	-0.181247
			Efr	3.82443	-0.0995192	1.04035	-0.172446	0.689804	0.186383	-0.0433202			EMC7	9.65571	-0.170264	0.57098	-0.332113	0.625518	0.903745	-0.0949263			CG13716	0	0	0	0	0	0	0			CG17186	0.404647	-0.382069	3.03345	-0.00132904	0.596871	0	0.0573378			RhoGAP102A	4.43147	-0.297211	1.00621	-0.395188	0.432379	0.219733	-0.469482			tRNA:Glu-TTC-1-5	0	0	0	0	0	0	0			Gal	0.0354929	-0.080469	0.472123	-0.0377925	0.104956	0	-0.0456818
			CG12035	0	0	0	0	0	0	0			axo	3.12988	-0.429007	1.46149	-0.208322	0.290517	0.142093	-0.138804			boca	5.62818	0.0422643	0.72286	-0.0846462	0.482088	0.844881	0.169976			scb	0.558436	-0.0561529	2.2204	-0.0253669	0.509659	0	0.127149			Zip99C	2.95331	-0.327415	1.15923	-0.299755	0.620266	0.0843442	-0.222227			CG7523	2.59622	-0.288962	1.07389	-0.127023	0.489857	0.53775	-0.0867559			CG3397	0	0	0	0	0	0	0
			Dpy-30L2	0	0	0	0	0	0	0			RnrS	0.0252289	-0.0353984	0.710652	-0.0126628	0.158251	0	-0.00401817			CAH7	0.251795	-0.310888	1.72644	-0.100218	0.343975	0.230654	0.0649902			CG14634	0	0	0	0	0	0	0			CG10000	0.00533697	-0.0247126	0.160628	-0.00699318	0.0398967	0	-0.00139972			ttm3	0	0	0	0	0	0	0			CG3868	0	0	0	0	0	0	0
			Nedd8	9.65502	-0.196304	0.773173	-0.117112	0.499165	0.391954	-0.115579			cyc	1.66954	-0.301936	1.52885	-0.191489	0.599211	0.499247	-0.0717704			CG13708	0	0	0	0	0	0	0			asRNA:CR45134	0.0230559	-0.331077	1.17794	-0.0936882	0.259554	0	-0.035972			CG6125	0.0118081	0.0371497	0.321256	0.0105127	0.0763426	0	0.00597254			CG10465	12.9487	-0.0631509	0.478209	-0.163202	0.640879	0.824915	-0.0689864			topi	0	0	0	0	0	0	0
			CG7714	0	0	0	0	0	0	0			Psa	3.03368	0.00988135	1.17132	0.0242769	0.684501	0.561622	0.0722252			lncRNA:CR43963	0.149543	-0.50121	0.841768	-0.23013	0.134924	0	-0.374316			zetaCOP	5.14235	-0.199862	0.763847	-0.219856	0.806108	0	-0.0404637			CG14518	0.00407036	-0.0143854	0.160628	-0.00407078	0.0422109	0	-0.000462532			nonA	14.6545	-0.149551	0.444252	-0.359051	0.634216	0.811836	-0.105503			CG4830	0	0	0	0	0	0	0
			CG8541	0.0102937	-0.0407682	0.220218	-0.0115704	0.0533206	0	-0.00281239			RpS11	82.0597	-0.00582934	0.222839	-0.178306	0.462751	0.942875	-0.0143984			mt:tRNA:Cys-GCA	0.0145173	-0.0143928	0.271518	-0.00407758	0.0736712	0	-0.000269997			CG12994	0	0	0	0	0	0	0			E(spl)mbeta-HLH	0.0065088	-0.0247126	0.160628	-0.00699318	0.0398967	0	-0.00139972			tRNA:Glu-TTC-1-6	0	0	0	0	0	0	0			CG9592	0	0	0	0	0	0	0
			CG1213	0.00994886	0.0706622	0.220863	0.019996	0.0468135	0	0.00886872			Elba2	0.0842603	-0.196623	2.29169	-0.0587375	0.536623	0.249376	-0.0325028			CG10864	0.017752	0.0410947	0.271518	0.0116424	0.0676691	0	0.00228758			CG13306	0	0	0	0	0	0	0			CG9312	0.00988547	0.023639	0.321256	0.00668939	0.0743417	0	0.00434575			Sod3	0.0844542	0.0716191	0.928035	0.0208896	0.215741	0	0.027826			CG4681	0	0	0	0	0	0	0
			CG13705	0	0	0	0	0	0	0			CG13124	2.60611	-0.51015	2.0803	-0.0912339	0.53095	0.415159	-0.214999			CG12229	0.00694167	0.0619467	0.271832	0.0175297	0.0630565	0	0.00534766			CG7126	0	0	0	0	0	0	0			CG12560	0.0160082	0.0639278	0.287686	0.0198148	0.0752337	0	0.00553608			LamC	0.0991755	-0.223019	0.944891	-0.0924532	0.241949	0	-0.0599508			CG8207	1.63062	-0.267982	1.3731	-0.225078	0.572743	0.0835972	-0.227793
			CG14302	0	0	0	0	0	0	0			CG12895	3.95284	-0.246171	0.867339	-0.397648	0.517033	0.624046	-0.218015			CG13581	0	0	0	0	0	0	0			CG12479	0	0	0	0	0	0	0			jv	0.0369524	0.134575	1.12439	0.0380821	0.268919	0	0.0184234			bys	2.07548	-0.288074	1.31086	-0.276966	0.650122	0.500592	-0.219663			CG4613	0	0	0	0	0	0	0
			CG14454	0	0	0	0	0	0	0			Lmpt	4.07338	-0.401176	1.61805	-0.0928391	0.61703	0.556589	-0.0931084			Dgkepsilon	5.13879	-0.00441568	0.805093	-0.127908	0.469425	0.691227	0.0462536			CG7432	0	0	0	0	0	0	0			CG15515	0	0	0	0	0	0	0			CG6999	6.92404	-0.213467	0.82587	-0.209812	0.623058	0.655245	-0.073126			CG12224	0	0	0	0	0	0	0
			PolH	0.940131	-0.216656	2.07806	-0.130765	0.693226	0.185671	-0.00283167			Bx42	4.10175	-0.0591863	0.825608	-0.0649039	0.596509	0.624046	-0.0232531			Idgf3	0.153648	-0.131996	1.481	-0.0623686	0.311659	0.153785	-0.0561805			CG10887	0	0	0	0	0	0	0			asRNA:CR45789	0.166668	-0.392892	2.0872	-0.138544	0.567897	0.0450859	-0.109879			CG13029	0.0163843	-0.0291306	0.441235	-0.00826415	0.114486	0	-0.0016433			CG3916	0	0	0	0	0	0	0
			SmydA-3	0.110427	-0.0999156	1.46496	-0.0287783	0.339629	0	-0.0162352			CG42526	0.141168	-0.381347	2.43318	-0.091411	0.552504	0.249276	-0.0750528			CG12020	0	0	0	0	0	0	0			PGAP1	0.0495678	-0.0446598	1.12942	-0.0131807	0.322819	0	-0.000621625			Sec3	0.824571	-0.366427	2.24972	-0.207925	0.641762	0.0450859	-0.212158			tRNA:Ser-GCT-2-2	0	0	0	0	0	0	0			CG18547	0	0	0	0	0	0	0
			CG14453	0	0	0	0	0	0	0			CG30394	0.841873	-0.0925443	2.07664	-0.0393299	0.699248	0.436766	0.00536521			pont	1.41137	-0.254236	1.64403	-0.208367	0.584058	0.537558	-0.310572			CG11659	0	0	0	0	0	0	0			CG7896	0	0	0	0	0	0	0			CG17744	0	0	0	0	0	0	0			Rsbp15	0	0	0	0	0	0	0
			Ns4	2.25015	-0.213717	1.52648	-0.0841747	0.609716	0.185671	-0.0423987			Fs	0.103488	0.0737639	0.703935	0.033245	0.215799	0.0624989	0.00639722			CG13185	0.28517	-0.281256	2.12562	-0.138769	0.554951	0.230725	-0.123867			CG13053	0	0	0	0	0	0	0			CG13978	0.225576	-0.064622	1.66248	-0.0254212	0.458482	0	0.0240352			tRNA:Ser-GCT-2-1	0	0	0	0	0	0	0			CG3165	2.35446	-0.186696	1.21769	-0.178782	0.635021	0.186341	-0.117667
			PIG-Wb	0	0	0	0	0	0	0			Mpp6	1.25144	-0.0234148	1.79215	-0.0169002	0.673366	0.436766	0.083349			RpL9	21.8795	-0.084282	0.361731	-0.166686	0.561225	0.998342	-0.06092			CG6688	0	0	0	0	0	0	0			rib	0.0201256	0.0886214	0.481511	0.0251193	0.110313	0	0.0132682			lncRNA:CR46218	0	0	0	0	0	0	0			fw	0.00633625	-0.0399021	0.176691	-0.0112915	0.0410667	0	-0.00341084
			CG14983	0	0	0	0	0	0	0			CG14662	0.0123107	-0.139255	0.441726	-0.0394066	0.0943422	0	-0.0210997			CG13590	0	0	0	0	0	0	0			CG18599	0	0	0	0	0	0	0			Ilp5	0.236337	-0.206964	1.93723	-0.0914204	0.45997	0	0.0198466			pav	0.00377291	-0.00984947	0.147242	-0.00278721	0.0394445	0	-0.000234445			snoRNA:Psi28S-3436a	0.0155014	0.0893952	0.326566	0.0286641	0.0777079	0	0.013203
			CG11438	0	0	0	0	0	0	0			Sgs1	0	0	0	0	0	0	0			nol	0.0285631	-0.0923704	0.472552	-0.0342579	0.127169	0	-0.0133915			CG13051	0	0	0	0	0	0	0			Sdhaf3	6.34021	-0.208186	0.858508	-0.331231	0.555176	0.272105	-0.138262			asRNA:CR44065	0	0	0	0	0	0	0			CG17404	0	0	0	0	0	0	0
			CG12766	0	0	0	0	0	0	0			CG9902	0.328622	-0.310539	2.24133	-0.154242	0.639426	0.312372	-0.120965			gammaCOP	1.92707	-0.0553151	1.23371	-0.122241	0.63085	0.614457	-0.0379304			CG4783	0	0	0	0	0	0	0			CG8149	4.5475	-0.114848	1.00445	-0.100038	0.715964	0.307389	-0.00891068			Dip-C	3.73275	-0.221495	1.0189	-0.331048	0.526307	0.595573	-0.197824			CG13474	0	0	0	0	0	0	0
			CG13708	0	0	0	0	0	0	0			CG14422	0.00371511	-0.00925312	0.220863	-0.00261845	0.0604114	0	-0.000136587			Vm26Ab	0.0145173	-0.0143928	0.271518	-0.00407758	0.0736712	0	-0.000269997			CG12316	0.223956	-0.382135	3.38767	-0.0654678	0.768724	0	-0.0996147			CG10339	0	0	0	0	0	0	0			tRNA:Arg-TCG-2-1	0	0	0	0	0	0	0			CG12910	0.332777	-0.09959	2.14953	-0.0873618	0.553334	0.0274694	-0.0435752
			CG7514	0	0	0	0	0	0	0			CG13306	0.00505582	-0.0728117	0.220729	-0.0206168	0.0463437	0	-0.00945747			asRNA:CR44429	0.100363	-0.157987	2.18548	-0.0489335	0.541766	0.153803	-0.0267957			CG11279	2.49331	0.00582593	1.28611	-0.251105	0.578339	0	-0.0946868			snRNA:U3:22A	0	0	0	0	0	0	0			asRNA:CR44069	0	0	0	0	0	0	0			E(spl)m6-BFM	0.00694136	-0.0492401	0.176691	-0.013934	0.0390245	0	-0.00529983
			CG18418	0	0	0	0	0	0	0			CG7386	0.243539	-0.263977	2.77197	-0.099824	0.670041	0.249945	-0.0586676			CG12253	1.49842	-0.206935	1.51533	-0.112485	0.62771	0.614457	-0.10378			CG5023	0	0	0	0	0	0	0			ckd	0.0113037	-0.0672831	0.321256	-0.0190398	0.0758479	0	-0.00567995			lncRNA:CR44066	0	0	0	0	0	0	0			Gr89a	0	0	0	0	0	0	0
			CG7126	0	0	0	0	0	0	0			CG14419	0.00588622	-0.00925312	0.220863	-0.00261845	0.0604114	0	-0.000136587			tld	0.0287966	-0.066881	0.788626	-0.0196721	0.212122	0.15384	-0.00411584			CG7208	0	0	0	0	0	0	0			Atg8b	0	0	0	0	0	0	0			tRNA:Asp-GTC-1-11	0	0	0	0	0	0	0			AttD	0.0059808	-0.0636506	0.176691	-0.0180119	0.0359335	0	-0.00913201
			CG13801	0	0	0	0	0	0	0			CG4194	0.0143852	-0.155044	0.441593	-0.043887	0.0906969	0.0624961	-0.0217064			CG16837	0	0	0	0	0	0	0			CG8134	1.30631	-0.285806	1.42526	-0.182621	0.827031	0	-0.0570104			CG14327	0	0	0	0	0	0	0			asRNA:CR44063	0	0	0	0	0	0	0			CG3942	0	0	0	0	0	0	0
			CG10175	0.00678829	0.0443576	0.220818	0.0125549	0.0525496	0	0.00334059			side-V	3.26184	-0.0299106	1.95389	0.025781	0.633028	0.561518	0.0807597			CG4563	0	0	0	0	0	0	0			Prx5	0	0	0	0	0	0	0			CG16786	0	0	0	0	0	0	0			CG2528	0	0	0	0	0	0	0			CG3168	0.0376472	-0.179017	0.657555	-0.0527436	0.158909	0	-0.0259046
			Ciz1	17.7506	-0.196123	0.487047	-0.177709	0.470014	0.803505	-0.133203			Strump	0.965238	-0.211593	2.06966	-0.107769	0.724431	0.436766	-0.207818			CG11406	0.313806	-0.143522	1.14928	-0.167111	0.250621	0.230672	-0.205456			CG14314	0	0	0	0	0	0	0			PGAP5	2.7831	-0.32617	1.46278	-0.202386	0.633062	0.0897638	-0.137595			CG11251	0	0	0	0	0	0	0			CG41106	0	0	0	0	0	0	0
			CG14317	0	0	0	0	0	0	0			RhoGEF64C	0.0179426	0.0204998	0.441726	0.00580104	0.107018	0.0624261	0.00287234			CG30394	0.842389	-0.183592	2.12087	-0.0940726	0.675971	0.537558	-0.0197212			calypso	0.374884	-0.426957	3.0481	0.000634218	0.606296	0	0.0390972			CG14326	0	0	0	0	0	0	0			CG13978	0.161476	-0.576246	1.91594	-0.227999	0.451023	0	-0.181356			CG10005	0	0	0	0	0	0	0
			Vm26Ab	0.0195133	0.0890184	0.441726	0.0251905	0.104749	0	0.0150731			asRNA:CR44892	0.145722	-0.252937	2.48917	-0.0773183	0.633255	0.249304	-0.0469011			pnut	5.39307	-0.206283	0.802637	-0.155421	0.604003	0.691287	-0.169532			Elba2	0.157626	-0.126394	3.78804	-0.0529172	0.832612	0	-0.0107745			CG14324	0	0	0	0	0	0	0			CG14490	0.0282059	-0.0144592	1.0307	-0.00409168	0.251414	0	0.00380532			Cyp313a5	0	0	0	0	0	0	0
			WRNexo	0	0	0	0	0	0	0			Vps25	3.25603	-0.0423883	0.903309	-0.0817139	0.648822	0.561622	-0.0168477			cdi	10.8505	-0.0492489	0.550901	-0.207526	0.478854	0.997936	-0.0576255			Rab21	1.59709	-0.00663326	1.46972	0.111278	0.367911	0	0.456455			CG14658	0	0	0	0	0	0	0			Eato	0.29302	-0.409188	2.11248	-0.19676	0.580292	0.0113121	-0.166243			asRNA:CR44429	0.357448	-0.380379	1.87059	-0.201218	0.501883	0	-0.225755
			hoka	0	0	0	0	0	0	0			BORCS6	2.04568	-0.0769483	1.41718	-0.0579479	0.659223	0.499247	0.0111409			CG31523	2.10413	-0.097076	1.59614	-0.0676679	0.576346	0.768111	0.0669176			CG4367	0	0	0	0	0	0	0			Sgs5bis	0	0	0	0	0	0	0			CG5886	1.94685	-0.31032	1.25125	-0.249411	0.64017	0.493669	-0.207679			tej	0.505078	-0.452851	1.6009	-0.248185	0.50176	0	-0.230873
			Trs31	8.1595	-0.185447	0.707941	-0.13969	0.586115	0.364273	-0.142158			Pask	1.25932	-0.241199	1.64489	-0.202329	0.668611	0.499247	-0.165896			Slip1	6.45344	-0.0945894	0.602713	-0.174595	0.538381	0.844881	-0.0584051			CG14292	0	0	0	0	0	0	0			CG13564	0	0	0	0	0	0	0			TAF1B	0.741362	-0.434565	1.91155	-0.263643	0.579915	0.114542	-0.125221			janA	6.17572	-0.115088	0.651	-0.201671	0.465404	0.538543	-0.0584249
			Fer3	0.396214	-0.0218394	0.455752	-0.00690316	0.132513	0	0.00587433			CG13766	1.20052	-0.0659647	1.76032	-0.0875758	0.708964	0.436766	-0.0155165			RhoGEF4	0	0	0	0	0	0	0			CG17199	0	0	0	0	0	0	0			Karl	0.0205675	0.0660865	0.481883	0.0187012	0.10847	0	0.00911545			mt:ND4L	0.280522	-0.544282	2.24671	-0.27817	0.553072	0	-0.306194			CG13473	0	0	0	0	0	0	0
			CG11353	0	0	0	0	0	0	0			Osbp	0.183376	-0.0807061	2.13551	-0.0228098	0.55229	0.249321	-0.0169794			CG3483	0	0	0	0	0	0	0			CG13066	0	0	0	0	0	0	0			Chmp1	14.6599	-0.208594	0.500874	-0.310607	0.600659	0.580122	-0.133665			Tap42	2.51479	-0.261113	1.15381	-0.195657	0.657207	0.672043	-0.0755295			CG18577	0.0159199	-0.0452603	0.530072	-0.0128078	0.125574	0	-0.00733091
			CG14452	0	0	0	0	0	0	0			Coq7	10.0438	0.0275225	0.577154	-0.0737283	0.677239	0.782164	0.0365627			Pgam5-2	0	0	0	0	0	0	0			CG14315	0	0	0	0	0	0	0			CG13197	3.59894	-0.297785	0.889445	-0.359081	0.611719	0.102981	-0.29947			asRNA:CR44062	0	0	0	0	0	0	0			gdrd	0	0	0	0	0	0	0
			CG13692	0.038241	0.109719	0.850294	0.0311735	0.199208	0	0.0202309			pip	0.00314782	0.0054276	0.220538	0.00153817	0.0612728	0.0624961	4.67425e-05			PIG-Wb	0	0	0	0	0	0	0			CG13069	0	0	0	0	0	0	0			CG13566	0.00693465	-0.0143854	0.160628	-0.00407078	0.0422109	0	-0.000462532			CG43315	0.0182004	0.139559	0.441726	0.0394926	0.09419	0	0.0198032			CG4066	0	0	0	0	0	0	0
			Gyf	10.6346	-0.0367827	0.614726	-0.221708	0.601826	0.389404	-0.0162551			CG9643	1.58774	-0.0559391	1.4608	-0.0948125	0.668171	0.499247	-0.045084			CG15873	0	0	0	0	0	0	0			FeCH	1.41299	-0.0102383	1.62755	-0.049873	0.663803	0	0.0348554			CG9067	4.80652	-0.35791	0.897165	-0.287016	0.560161	0.278318	-0.254927			l(2)03659	0.0162032	-0.0426017	0.453032	-0.012158	0.113714	0	-0.00268843			CG5715	0	0	0	0	0	0	0
			CG4597	0	0	0	0	0	0	0			CG14457	0.0504862	-0.0759941	0.813343	-0.0139142	0.171289	0.186895	0.00206552			stet	0.0558205	-0.0901632	1.56647	-0.023961	0.425357	0.15384	-0.0092207			Tango8	0	0	0	0	0	0	0			lncRNA:CR43621	0	0	0	0	0	0	0			ATPsyngamma	71.2931	-0.129527	0.223385	-0.424794	0.450912	0.663206	-0.190093			knrl	0.0110595	-0.0532334	0.148111	-0.0179708	0.0359642	0	-0.00761768
			CG15141	2.48537	-0.186769	1.29121	-0.259968	0.605304	0.124414	-0.151808			Set2	0.710837	0.0644968	2.11817	0.0216063	0.666404	0.374297	0.0812846			CG3492	0	0	0	0	0	0	0			Rbf	0.397385	-0.204204	2.73754	-0.068354	0.891989	0	-0.0133439			CG4660	5.26038	-0.173999	0.875581	-0.306716	0.51921	0.291573	-0.104642			Golgin104	1.96671	-0.32049	1.27947	-0.225595	0.662205	0.458598	-0.14528			CG14731	0	0	0	0	0	0	0
			CG12123	7.05463	-0.201168	0.722831	-0.281684	0.5597	0.310142	-0.280872			Pop5	1.328	-0.379967	1.43265	-0.233721	0.545064	0.437347	-0.208789			CG2641	0.0273982	-0.21774	1.08716	-0.0616315	0.245846	0.153754	-0.0348547			Nup93-1	0.495697	-0.3917	2.71981	-0.227188	0.606204	0	-0.150885			mus304	0.183734	-0.0866432	2.13091	-0.0398029	0.544495	0	-0.00618542			CG17687	0	0	0	0	0	0	0			Pisd	3.72855	-0.103075	0.857209	-0.156028	0.646768	0.426608	0.0010333
			CG7794	0.0144251	-0.0913157	0.439646	-0.0260874	0.104589	0	-0.0156614			CG5569	5.08483	0.025845	0.853564	-0.0546632	0.564691	0.561622	0.0505406			CG6236	2.48937	-0.09416	1.48159	-0.139744	0.684681	0.691227	-0.0437562			CG14313	0	0	0	0	0	0	0			GCC185	0.964955	-0.417785	2.09239	-0.286578	0.711534	0.0450859	-0.306786			Lcp1Psi	0	0	0	0	0	0	0			CG10013	0	0	0	0	0	0	0
			djl	0	0	0	0	0	0	0			eIF3e	5.914	0.0119353	0.735188	-0.0660165	0.497271	0.686466	0.050456			sax	2.70829	-0.19409	1.11885	-0.219476	0.589466	0.691227	-0.182192			BomS3	0	0	0	0	0	0	0			Cyp28d2	0.308949	-0.162712	1.76179	-0.0626483	0.49087	0	-0.0224539			lncRNA:CR44061	0	0	0	0	0	0	0			CG4546	0	0	0	0	0	0	0
			CG12520	0.00857171	0.00192749	0.220863	0.000545443	0.0620648	0	5.84922e-06			lncRNA:CR45018	4.29421	0.103484	0.342633	0.0428712	0.162643	0.109393	0.0981481			Amph	6.67138	-0.109581	0.62655	-0.232493	0.707348	0.768056	-0.091533			wek	0.248345	-0.314683	3.78109	-0.110067	0.762977	0	-0.0931767			lncRNA:CR43966	0	0	0	0	0	0	0			spn-B	0.1518	-0.365392	2.21836	-0.128538	0.568261	0	-0.0821507			Cby	0.00375437	-0.0138413	0.176691	-0.00391682	0.046878	0	-0.000387566
			Ndc80	0.0442659	0.0222083	1.07046	0.00832699	0.257324	0	0.00224212			Cdk2	0.781304	-0.0831277	2.16009	-0.062107	0.731438	0.436766	-0.0414589			Cln7	0	0	0	0	0	0	0			CG4362	0	0	0	0	0	0	0			CG14330	0	0	0	0	0	0	0			CG7728	0.300741	-0.456861	2.41963	-0.23606	0.620044	0.0206844	-0.190644			TRAM	2.57181	-0.302265	1.13632	-0.211778	0.519342	0.19165	-0.256053
			CG10862	0	0	0	0	0	0	0			CG1092	0.0268708	-0.215656	0.47373	-0.055526	0.0826424	0.0624689	-0.0473981			z	2.6765	-0.0848934	1.05396	-0.195221	0.661845	0.614457	-0.0650202			BomT2	0	0	0	0	0	0	0			CG12780	0.041155	0.201199	0.749139	0.0617915	0.179164	0	0.0281731			Pglym78	68.3365	-0.13329	0.229201	-0.395194	0.431274	0.634936	-0.179278			CG10041	0	0	0	0	0	0	0
			CG7707	0	0	0	0	0	0	0			CG6845	0.326956	0.116444	1.0754	0.0263913	0.281308	0.249958	0.0115425			l(3)psg2	2.46897	-0.173022	1.06507	-0.181293	0.624146	0.691227	-0.157811			FoxK	0.541745	-0.161516	2.60711	-0.146358	0.802688	0	-0.0779659			spidey	20.929	-0.186843	0.437611	-0.281785	0.514782	0.737527	-0.0910202			CG14110	0	0	0	0	0	0	0			CG44476	0	0	0	0	0	0	0
			Lmpt	3.6306	-0.139838	1.23104	-0.153294	0.43722	0.186212	0.0859419			hgo	0	0	0	0	0	0	0			CG40045	16.3897	-0.0896178	0.401809	-0.265495	0.551561	0.969518	-0.115422			BomS5	0	0	0	0	0	0	0			CG7102	0.212747	0.00279075	1.79828	-0.045619	0.459045	0	-0.00587039			Ilp5	0.185663	-0.361502	1.69505	-0.151013	0.451535	0	-0.0867797			lncRNA:CR46032	0	0	0	0	0	0	0
			CG8841	1.37759	-0.170097	1.63005	-0.0899817	0.629668	0.124414	-0.118304			opa	0.429486	0.0331698	0.111592	0.0117118	0.0564639	0	0.01629			Vps52	0.937958	-0.180612	1.92275	-0.109698	0.70143	0.537558	-0.0629734			Gbs-76A	0.928278	-0.708668	2.34098	-0.117841	0.705845	0	-0.267073			CG8568	0.194808	0.17229	0.674402	0.0428449	0.153441	0	0.103816			CG14107	0	0	0	0	0	0	0			CG12581	0.0100854	0.0508612	0.353381	0.0143927	0.0825892	0	0.00906977
			CG17917	0	0	0	0	0	0	0			lncRNA:CR43301	0.164623	-0.372032	2.19316	-0.104114	0.538692	0.186822	-0.0804342			Srrm1	3.32908	0.0186017	0.949802	-0.13057	0.59163	0.691287	0.0180481			CG10352	21.8923	0.763715	1.1512	-1.12629	0.212143	0.241397	-1.37036			eIF4E6	0.00567718	-0.0295154	0.160628	-0.00835229	0.0388277	0	-0.00201991			SNCF	0	0	0	0	0	0	0			Tim17a1	0	0	0	0	0	0	0
			spz5	0.0195943	-0.054585	0.398052	-0.0193882	0.108926	0	-0.00706218			CG11655	0.755254	-0.201301	2.32664	-0.000842224	0.620473	0.31179	-0.0255261			RhoGAP54D	0.0639918	0.135292	1.60504	0.0389285	0.362909	0.23074	0.00562226			RhoGAP68F	1.95986	-0.398871	1.25768	-0.179179	0.636283	0	-0.242379			PK2-R2	0.545127	-0.184017	1.85946	-0.140802	0.506199	0	-0.145232			Fnta	2.71396	-0.231989	0.994606	-0.28585	0.529356	0.567088	-0.123711			Gld	0.0335438	-0.106234	0.528674	-0.0302077	0.112817	0	-0.0227722
			CG43103	0.070356	0.0786125	0.776522	0.0503564	0.172938	0	0.113539			CG5290	0.293353	-0.389582	2.38077	-0.191691	0.570701	0.249364	-0.23568			Nek2	0.028104	-0.132985	0.837275	-0.0376642	0.200616	0.153819	-0.0165564			und	2.9075	-0.196926	1.0322	-0.327396	0.446536	0	-0.103644			CG5882	0.0161275	-0.00295804	0.481883	-0.000837069	0.119506	0	0.00120565			asRNA:CR44071	0	0	0	0	0	0	0			Tsf2	2.11131	-0.0882339	1.28865	-0.119777	0.492166	0.131738	0.0818212
			CG6497	0	0	0	0	0	0	0			Cdc16	0.343374	-0.171392	2.31328	-0.0722617	0.647098	0.374271	-0.0197115			CG4666	0.00724458	-0.0113885	0.271832	-0.00322271	0.0743525	0	-0.000168107			mRRF2	0.156406	-0.472113	3.56706	-0.160269	0.817351	0	-0.136206			Sccpdh2	0.00738624	0.0387611	0.320882	0.0110007	0.0778113	0	0.00555285			CG18063	0.00720679	0.0682929	0.306167	0.0192579	0.0684194	0	0.0115857			scpr-B	0	0	0	0	0	0	0
			Mst84B	0	0	0	0	0	0	0			CG12818	1.07383	0.0557964	1.95104	0.053123	0.585859	0.436766	0.210676			corto	15.9753	-0.0932121	0.404115	-0.199149	0.49784	0.998254	-0.0572228			CG14316	0	0	0	0	0	0	0			AOX2	0.0159777	0.0236391	0.316614	0.00702859	0.0778954	0	0.00336405			CG14111	0	0	0	0	0	0	0			Kr-h1	5.38981	-0.145653	0.730916	-0.185679	0.520899	0.521306	-0.0493437
			Dhx15	2.59903	-0.155643	1.2003	-0.328487	0.5574	0.124414	-0.193086			Oli	6.52009	-0.299146	0.914491	-0.269282	0.491405	0.748643	-0.116365			CG12009	0	0	0	0	0	0	0			mRpL47	2.69097	-0.261606	1.15791	-0.202918	0.791647	0	-0.0584268			140up	3.01732	-0.347229	1.21978	-0.280895	0.507523	0.166513	-0.215163			lncRNA:CR44073	0	0	0	0	0	0	0			scpr-A	0	0	0	0	0	0	0
			lncRNA:CR45231	0.0635108	0.170416	0.728136	0.055974	0.180473	0	0.0461875			ACXA	0	0	0	0	0	0	0			CG32176	1.80256	0.026267	1.22419	-0.069267	0.559995	0.614457	0.100577			CG14317	0	0	0	0	0	0	0			apt	0.680237	-0.194333	1.76133	-0.175057	0.496381	0	-0.0714757			tRNA:Arg-TCG-1-1	0	0	0	0	0	0	0			CG1575	0.903434	-0.354495	1.96709	-0.214071	0.652397	0.00634796	-0.329471
			Or74a	0	0	0	0	0	0	0			Aasdh	0.647201	-0.295531	1.92327	-0.216903	0.576644	0.312372	-0.139963			CG6071	0.0274561	-0.202564	0.483865	-0.072579	0.102603	0	-0.0833364			CG7794	0	0	0	0	0	0	0			mRpS29	4.84717	-0.249625	0.878931	-0.273179	0.576115	0.260168	-0.108203			CG3663	0.0083607	0.0692702	0.294484	0.0196021	0.0679118	0	0.00750775			Capa	0.206964	-0.287285	1.69564	-0.0931957	0.412149	0	-0.120883
			CG13733	0	0	0	0	0	0	0			lncRNA:CR44741	0.0453625	-0.0222768	0.632802	-0.0149722	0.159231	0	-0.00297704			Or35a	0.00882539	-0.0214261	0.543453	-0.00606538	0.149008	0	-0.000298547			kud	5.48466	-0.114803	0.75887	-0.105487	0.8377	0	-0.0111751			lncRNA:CR43785	0.134097	-0.0642326	1.52354	-0.0398564	0.36498	0	-0.0667836			Vps15	1.29955	-0.451463	1.77847	-0.243508	0.765364	0.350942	-0.15701			CG13471	0	0	0	0	0	0	0
			CG7142	0	0	0	0	0	0	0			Bem46	1.44997	-0.0797922	1.6957	-0.0466697	0.741273	0.436766	0.00529908			Taf5	1.35576	-0.217844	1.47855	-0.168155	0.647492	0.537558	-0.182916			Ccz1	0.276689	-0.464243	3.21057	-0.0766703	0.777175	0	-0.113879			Spn27A	0.0288645	-0.0989872	0.795286	-0.0300358	0.197245	0.0450859	-0.00915731			ind	0.0378758	0.0426947	1.0116	0.0131496	0.248981	0	0.0195608			Art7	1.3393	-0.50652	1.5124	-0.365701	0.56133	0.0483703	-0.391413
			CG7910	0	0	0	0	0	0	0			Caf1-55	2.36533	-0.00380609	1.15835	0.000549134	0.677186	0.499247	0.0582852			Sgs7	0.0060887	-0.021608	0.271832	-0.00611463	0.0720494	0	-0.000614229			CG7168	1.8673	-0.368671	1.31804	-0.143598	0.509715	0	-0.287964			CG43968	0	0	0	0	0	0	0			pcm	0.604251	-0.335423	2.31648	-0.22638	0.673469	0.0803835	-0.14051			IM18	0	0	0	0	0	0	0
			CG7800	0	0	0	0	0	0	0			Cpsf100	0.446317	-0.328979	2.46305	-0.0151217	0.584295	0.311798	0.0109329			Prx3	9.54082	-0.117773	0.540444	-0.197543	0.584494	0.921729	-0.107303			CG12347	0	0	0	0	0	0	0			odd	0.122178	-0.0864723	0.321273	-0.0483712	0.0972089	0	-0.0202432			Ugt49B1	0.0242411	0.0145225	0.588194	0.00409969	0.158252	0	0.000972825			Mgat4b	0	0	0	0	0	0	0
			CG13723	0	0	0	0	0	0	0			CG1368	0.0250979	-0.14914	0.456925	-0.0408141	0.0930047	0.0624816	-0.0191455			CG17186	0.3562	-0.376109	2.27983	-0.0956694	0.560349	0.383757	-0.0434819			Svip	6.55679	-0.132824	0.663855	-0.13694	0.725302	0.324661	-0.0217453			CG15332	0.0250091	-0.120967	0.803139	-0.0342313	0.200121	0	-0.0080551			CG10725	0	0	0	0	0	0	0			CG6432	0	0	0	0	0	0	0
			CG13058	0	0	0	0	0	0	0			woc	1.28121	-0.164729	1.91269	-0.149871	0.730526	0.499247	-0.132102			Gr63a	0	0	0	0	0	0	0			CG5880	1.1619	-0.452144	1.97942	-0.260942	0.726419	0	-0.0994141			CG1628	0.0530492	0.104344	0.562899	0.0363207	0.138511	0	0.0290769			eIF4E5	0	0	0	0	0	0	0			SsRbeta	6.36308	-0.131992	0.675775	-0.292513	0.57019	0.557545	-0.130945
			CG13667	0.231348	-0.169732	2.16431	-0.0694538	0.572717	0.0619437	-0.0352951			CG17829	0.904567	-0.311668	1.81432	-0.14205	0.530518	0.436766	-0.123207			CG5498	0.624714	-0.200283	2.46859	-0.134417	0.57604	0.537558	-0.149465			CG13151	0.396033	-0.205695	2.93714	-0.0563227	0.927206	0	-0.0144726			Clc	23.4251	-0.0554437	0.408888	-0.124916	0.760085	0.835822	-0.0150771			tRNA:Arg-TCG-2-2	0	0	0	0	0	0	0			lncRNA:CR46014	0	0	0	0	0	0	0
			CG15594	0	0	0	0	0	0	0			Lk6	34.0067	-0.0312685	0.302718	-0.135776	0.748627	0.987117	-0.0085983			mei-9	0.388357	-0.273959	2.87607	-0.111244	0.717545	0.460642	-0.147632			CG14764	1.99969	-0.345262	2.14021	-0.068316	0.788784	0	-0.0477088			Syt12	2.52259	-0.38209	1.26797	-0.243731	0.620072	0.11197	-0.16488			CG10154	0	0	0	0	0	0	0			Blos2	3.72308	-0.205766	0.850474	-0.251598	0.611491	0.385608	-0.189809
			ND-24L	0	0	0	0	0	0	0			Rh5	0.104186	-0.0655597	1.36469	-0.0281001	0.300026	0.124978	0.00503349			mRpS24	5.75632	-0.119859	0.696598	-0.175798	0.693812	0.768056	-0.0764693			Wdr92	0.497492	-0.381715	2.70382	0.00972722	0.560575	0	0.0720716			Nipped-B	48.7093	-0.151211	0.272213	-0.446926	0.479188	0.754885	-0.163847			frac	0	0	0	0	0	0	0			CapaR	0.662135	-0.0960521	0.84361	-0.0669599	0.3314	0	0.00358698
			CG11475	0.0413775	0.00663684	1.07126	-0.00140208	0.270545	0	0.00589773			FMRFa	1.86531	1.40573	1.02783	0.433472	0.13826	0.0624816	0.0418513			Su(z)2	2.07342	-0.232253	1.14919	-0.13189	0.473341	0.537558	-0.196731			CG17801	0	0	0	0	0	0	0			csul	0.705248	-0.50872	2.16072	-0.31497	0.618879	0	-0.305327			CG14109	0	0	0	0	0	0	0			lncRNA:CR44462	0.0058034	0.0484075	0.176691	0.0136984	0.0392055	0	0.00511296
			CG13833	0.0322235	0.0965431	0.381249	0.0377896	0.0959375	0	0.0261987			Dcr-1	0.0809108	-0.51403	1.2899	-0.148841	0.260682	0.124995	-0.102543			CG4741	0	0	0	0	0	0	0			botv	0.41193	-0.364136	2.79441	-0.117148	0.872241	0	-0.0369904			CG8237	3.23695	-0.269489	1.19201	-0.30016	0.621254	0.137601	-0.154455			Met75Cb	0	0	0	0	0	0	0			ninaG	0	0	0	0	0	0	0
			sunz	0	0	0	0	0	0	0			CG14811	0.0120822	-0.144309	0.441726	-0.0408368	0.0930195	0.0624961	-0.0189937			Aos1	2.54714	-0.0331218	1.19388	-0.112349	0.572428	0.614457	0.0481805			CG14294	0	0	0	0	0	0	0			CG7149	0.996993	-0.36013	1.67715	-0.208341	0.497495	0	-0.263097			Pgcl	0	0	0	0	0	0	0			CDase	0.0234326	-0.0909495	0.500004	-0.0267331	0.128833	0	-0.0071209
			CG13040	0	0	0	0	0	0	0			CG11164	0.225077	-0.304088	2.14717	-0.0964378	0.552367	0.374297	-0.0620163			CG13071	0.00847378	0.0619467	0.271832	0.0175297	0.0630565	0	0.00534766			CG14297	0	0	0	0	0	0	0			Damm	0.0551366	0.0705528	1.24258	0.0250318	0.289706	0	0.0131049			CG14838	0	0	0	0	0	0	0			CG33226	0	0	0	0	0	0	0
			CG13041	0	0	0	0	0	0	0			CG4078	0.201959	-0.333103	2.89813	-0.123066	0.65115	0.249903	-0.110964			CG3999	0.0237668	-0.194237	0.543416	-0.0549892	0.110892	0.0769183	-0.0276827			Atg8b	0	0	0	0	0	0	0			Cdk2	1.33882	-0.319914	1.61958	-0.251824	0.564095	0.0450859	-0.147191			CG6424	0.0269841	0.0270029	0.728918	0.00759622	0.178676	0	0.00529097			CG17387	0.00513147	0.008483	0.176691	0.00240052	0.0480854	0	0.000143845
			CG13059	0	0	0	0	0	0	0			c12.1	3.90064	-0.0811511	0.829247	-0.122911	0.634678	0.561622	-0.0359405			CG17560	0	0	0	0	0	0	0			CG33947	0.41321	-0.400177	3.04704	-0.0741289	0.683428	0	-0.062118			CG9641	2.73687	-0.372138	1.15012	-0.303074	0.576463	0.0891548	-0.281844			CG7716	0	0	0	0	0	0	0			CG5687	0.00588061	-0.0407326	0.176691	-0.0115265	0.040884	0	-0.00356072
			CG18249	0	0	0	0	0	0	0			Hira	0.219476	-0.380886	2.95099	-0.141853	0.675364	0.312372	-0.093039			Osi6	0.0151255	-0.132583	0.270984	-0.0376358	0.0480503	0	-0.0270947			CG14298	0	0	0	0	0	0	0			cysu	0	0	0	0	0	0	0			Trs20	11.5124	-0.175078	0.480963	-0.300026	0.571045	0.791513	-0.11843			Sac1	6.61224	-0.159603	0.651236	-0.251119	0.560695	0.577699	-0.0995121
			stwl	0.523112	-0.0691835	2.08062	-0.0233683	0.612738	0.123727	0.0168533			eIF3f1	16.8496	-0.0391274	0.411624	-0.102869	0.525462	0.979542	0.00358095			CG8067	1.0258	-0.215587	2.17331	-0.108726	0.710774	0.537558	-0.0676613			Rim2	3.40287	-0.147232	0.993664	-0.172012	0.863003	0	-0.02434			Prosbeta5	17.4305	-0.163773	0.458608	-0.301664	0.679054	0.783617	-0.0679202			CG11630	0	0	0	0	0	0	0			snoRNA:U14:30Eb	0.0384897	-0.0673123	1.05812	-0.0191822	0.261882	0	-0.00681352
			GV1	0.0875406	-0.168903	0.101074	-0.104443	0.005919	0	-0.172895			Lis-1	28.1015	-0.114295	0.391333	-0.062562	0.681413	0.872117	-0.047714			nebu	9.98251	-0.102692	0.545671	-0.227016	0.593118	0.844601	-0.115625			CG15803	0	0	0	0	0	0	0			stg	0.0195062	0.116157	0.479622	0.0331376	0.10619	0	0.0201936			GLaz	0.0168474	0.0621795	0.441465	0.0176105	0.109245	0	0.0115135			CG14708	0	0	0	0	0	0	0
			Cpr76Ba	0	0	0	0	0	0	0			CG5708	9.32349	-0.0425309	0.619866	-0.208394	0.612215	0.805732	-0.0788332			CG1927	5.67009	-0.242604	0.905519	-0.139953	0.616629	0.844881	-0.0776764			hmw	0	0	0	0	0	0	0			nop5	1.36946	-0.306237	1.838	-0.287459	0.621273	0.0450859	-0.159071			tRNA:Asp-GTC-1-10	0	0	0	0	0	0	0			CG8927	0	0	0	0	0	0	0
			CG13060	0	0	0	0	0	0	0			CG10943	0.00610112	0.0122235	0.220387	0.00346647	0.0597356	0.0624961	0.000240154			CG12016	0	0	0	0	0	0	0			Fis1	24.314	-0.222831	0.400676	-0.28191	0.519327	0.8291	-0.164667			Sec61gamma	18.6987	-0.0909869	0.445444	-0.150361	0.748414	0.795073	-0.0674897			CG14115	0	0	0	0	0	0	0			CG6790	0	0	0	0	0	0	0
			Osi13	0	0	0	0	0	0	0			CG8679	0.336555	-0.221752	1.88912	-0.144168	0.459336	0.249915	-0.113688			CG14826	0	0	0	0	0	0	0			tra2	1.23056	-0.190024	1.54709	-0.190103	0.680107	0	-0.146707			Hexo2	0.637371	-0.274771	1.53995	-0.142855	0.39215	0.0361461	-0.0771302			CG14120	0	0	0	0	0	0	0			CG5342	0	0	0	0	0	0	0
			crb	2.84285	-0.364972	1.96954	-0.288848	0.520032	0.184644	-0.245223			Cpr72Ea	0.00610112	0.0122235	0.220387	0.00346647	0.0597356	0.0624961	0.000240154			CG13587	0	0	0	0	0	0	0			tsu	3.27263	-0.128983	0.920141	-0.165963	0.67897	0	-0.0302914			lncRNA:CR43607	0	0	0	0	0	0	0			CG7276	0	0	0	0	0	0	0			GATAe	0	0	0	0	0	0	0
			CG18324	2.22306	-0.16224	1.56583	-0.198911	0.607219	0.185671	-0.121209			Met	7.33626	-0.0571302	0.605974	-0.0797157	0.532217	0.747722	-0.00466155			CG6693	2.98147	-0.174374	0.988177	-0.205775	0.609528	0.691287	-0.135467			CG11983	0.0265119	-0.331077	1.17794	-0.0936882	0.259554	0	-0.035972			mRpL37	2.77534	-0.368548	1.29825	-0.250677	0.655155	0.16066	-0.191123			He	0	0	0	0	0	0	0			CG10264	0	0	0	0	0	0	0
			CG13739	31.1265	-0.0600435	1.17623	-0.278018	0.492445	0.683472	-0.122624			CG9328	44.4025	-0.192306	0.293655	-0.591333	0.463753	0.910764	-0.275508			CG6527	0	0	0	0	0	0	0			CG7675	0	0	0	0	0	0	0			TrpRS	2.1592	-0.447288	1.51213	-0.321941	0.665448	0.0450859	-0.336987			CG10943	0	0	0	0	0	0	0			Sas-4	0.53008	-0.0989715	1.75777	-0.0180736	0.552191	0	-0.0209532
			140up	3.3724	-0.18939	1.17029	-0.143379	0.664621	0.185671	-0.0356919			Brr2	0.403694	-0.562865	2.09034	-0.235969	0.582077	0.249971	-0.258739			CG5246	0	0	0	0	0	0	0			Keap1	0.114218	-0.15356	0.663175	-0.0771845	0.272295	0	-0.0134886			CG10336	0.998025	-0.322593	2.01286	-0.225755	0.5861	0.0450859	-0.14015			Cyp6w1	0	0	0	0	0	0	0			CG6830	0	0	0	0	0	0	0
			obe	0.159162	-0.118368	1.14472	-0.0553075	0.352836	0	-0.0320103			Tsp42Ef	1.774	-0.260855	1.66389	0.0143388	0.437902	0.230103	-0.0573538			CG4053	0	0	0	0	0	0	0			CG14309	0	0	0	0	0	0	0			CG15743	3.75109	-0.26978	1.02367	-0.406312	0.546523	0.141483	-0.271938			CG10752	0	0	0	0	0	0	0			CG14718	0	0	0	0	0	0	0
			Prx5	0	0	0	0	0	0	0			CG34384	6.77405	-0.654403	1.1599	-0.249283	0.550547	0.561579	-0.436454			CG14151	0	0	0	0	0	0	0			sle	0.0147694	-0.331077	1.17794	-0.0936882	0.259554	0	-0.035972			CG5866	0	0	0	0	0	0	0			CG10969	0	0	0	0	0	0	0			IntS9	0.441925	-0.383784	2.44221	-0.221023	0.688524	0	-0.194214
			CG13039	0	0	0	0	0	0	0			CG18367	0.202576	-0.00541895	0.450743	-0.00157601	0.12208	0	-0.00011428			CG17562	0	0	0	0	0	0	0			Su(var)2-10	0.543115	0.0654285	2.36251	-0.0764923	0.670867	0	0.0339035			CG3163	3.43489	-0.333235	0.994391	-0.331804	0.554136	0.162583	-0.288142			CG11629	0	0	0	0	0	0	0			CG16710	0.0198549	-0.00548448	0.502932	-0.00174894	0.137694	0	-0.00021069
			CG4669	0	0	0	0	0	0	0			COX8	104.797	-0.00943004	0.213598	-0.123002	0.381308	0.928917	0.00467256			TwdlU	0.0231541	-0.202212	0.81533	-0.0572375	0.185979	0.0769183	-0.0268837			Atox1	8.01901	-0.228973	0.685184	-0.0917523	0.399855	0.324661	-0.0486645			CG14332	0	0	0	0	0	0	0			tRNA:Ala-AGC-2-3	0	0	0	0	0	0	0			CG18542	0	0	0	0	0	0	0
			CG13031	0	0	0	0	0	0	0			nom	0.481786	-0.209178	2.4868	-0.10336	0.702515	0.312372	-0.0709358			drosha	0.850072	-0.200149	2.00368	-0.064011	0.671181	0.537558	0.00927312			CG10375	2.6078	-0.394296	1.15787	-0.342702	0.57873	0	-0.187845			CG5863	0	0	0	0	0	0	0			Blimp-1	5.16257	-0.217262	0.759855	-0.340094	0.527857	0.641086	-0.188268			mute	1.26322	-0.274287	1.70301	-0.122957	0.724061	0.044384	-0.0881342
			CG14315	0	0	0	0	0	0	0			CG3632	1.64248	-0.128579	1.48106	-0.153309	0.63486	0.499247	-0.156956			CG17477	0	0	0	0	0	0	0			CG7550	0.737068	-0.564517	2.19959	-0.241111	0.707621	0	-0.145086			CG7886	0.023345	-0.0105405	0.326984	-0.00124991	0.0683408	0	-0.00193189			Dif	0.793474	-0.559684	1.81903	-0.391734	0.475234	0.107662	-0.333409			Galphai	0.0182533	-0.0377162	0.353381	-0.0106729	0.0915071	0	-0.00167459
			CG6495	10.411	-0.167142	0.577535	-0.243016	0.523261	0.536331	-0.1381			Dlc90F	8.311	-0.0438226	0.587086	-0.0465568	0.642679	0.686466	-0.0096397			Drsl5	0	0	0	0	0	0	0			NaPi-T	0.0295387	-0.161452	1.17496	-0.0458036	0.296902	0	-0.00811547			M1BP	5.03145	-0.211728	0.817298	-0.325722	0.584617	0.268771	-0.0984778			CG10748	0	0	0	0	0	0	0			CG32365	0.811326	-0.175305	2.10036	-0.070103	0.69707	0.0420558	-0.0261112
			CG13720	0	0	0	0	0	0	0			Coa7	3.99542	-0.0357834	0.883563	-0.103427	0.659296	0.624046	-0.0780292			CG17475	0	0	0	0	0	0	0			CG9890	0.832787	-0.425749	1.83007	-0.25609	0.749606	0	-0.112211			CG5860	0	0	0	0	0	0	0			Ser12	0	0	0	0	0	0	0			CG10407	0	0	0	0	0	0	0
			CG14316	0	0	0	0	0	0	0			CG9967	0.191104	-0.161025	0.797237	-0.0848959	0.20717	0.0624261	-0.0761893			CG44040	0.00457244	-0.0113885	0.271832	-0.00322271	0.0743525	0	-0.000168107			Dsp1	8.30518	-0.419349	0.696367	-0.214245	0.474331	0.523324	-0.443287			snoRNA:Me18S-A469	0	0	0	0	0	0	0			Ser6	0	0	0	0	0	0	0			lncRNA:CR44366	0.430982	-0.5766	1.56114	-0.292098	0.369262	0.0282231	-0.358571
			CG4610	1.40461	-0.246756	1.87883	-0.173089	0.651549	0.185671	-0.129723			CG13071	0.00688495	0.0503317	0.220863	0.0142429	0.0512334	0	0.00434498			Acbp6	0	0	0	0	0	0	0			CG11586	2.67654	-0.0565066	1.13253	-0.183604	0.575753	0	-0.0229253			lncRNA:CR43606	0	0	0	0	0	0	0			Irk3	0.0199741	-0.0440664	0.111687	-0.0164397	0.0288822	0	-0.00701356			CG5478	0	0	0	0	0	0	0
			CG33054	2.67059	-0.138753	1.91015	-0.100168	0.678117	0.185671	-0.000497375			CG15212	0.00486025	-0.0175565	0.220863	-0.00496814	0.0585402	0	-0.000499061			VhaM9.7-d	0	0	0	0	0	0	0			Cep97	0.263879	-0.774442	3.2636	-0.200199	0.748707	0	-0.194442			MED14	0.5232	-0.0805852	2.11437	-0.0965696	0.565163	0	0.0498213			CG11262	0	0	0	0	0	0	0			asl	0.404643	-0.306733	2.05697	-0.139719	0.667527	0	-0.0932728
			CG10184	0.00405749	0.0213444	0.220863	0.00604004	0.0576882	0	0.00074263			CG7370	0.011842	-0.112065	0.441726	-0.0317121	0.100138	0.124922	-0.0137215			Cpr65Eb	0	0	0	0	0	0	0			e	13.5961	-0.156178	0.398041	-0.913033	0.269506	0.0586466	-0.590645			JhI-21	0.630798	-0.238859	1.47202	-0.141228	0.4299	0	-0.0671279			Grip84	0.607685	-0.314772	2.27042	-0.161887	0.68948	0.128423	-0.097001			mRpL38	7.13123	-0.143129	0.616767	-0.272833	0.624826	0.606115	-0.0708766
			Dhpr	8.60892	-0.177588	1.02563	-0.206398	0.607109	0.344779	-0.0890918			MetRS-m	1.19654	-0.0833128	1.94009	-0.0759969	0.675876	0.499247	-0.0417487			CG3565	0	0	0	0	0	0	0			mt:ND4L	0.68896	-0.395115	2.10471	-0.0639125	0.560057	0	-0.0350537			Gbp3	0.00596836	-0.0211648	0.160628	-0.00598922	0.0406896	0	-0.00101789			mRpS16	10.2538	-0.192419	0.534974	-0.330041	0.631739	0.835227	-0.0933557			CG12268	0	0	0	0	0	0	0
			CG10353	1.30916	-0.322322	1.26728	-0.216106	0.528765	0.123727	-0.289527			CG11413	0.0960238	0.055292	1.69954	0.0358092	0.416645	0.249291	0.00503726			CG4009	0	0	0	0	0	0	0			jub	0.278982	-0.762159	3.1542	-0.199115	0.760069	0	-0.193138			CG11537	8.91943	-0.0772868	0.702838	-0.16518	0.684619	0.423601	-0.0223403			Gfat1	0.234167	-0.591136	1.87656	-0.265094	0.425007	0.0163434	-0.241372			eIF2D	2.66548	-0.244398	1.06594	-0.252657	0.514717	0.208689	-0.222217
			CG1888	2.4114	-0.139763	1.5551	-0.169988	0.616785	0.185671	-0.0272079			Cad96Ca	0.0207255	-0.112644	0.421184	-0.0327587	0.0993115	0.0624961	-0.0139473			CG5225	0	0	0	0	0	0	0			l(3)73Ah	1.25665	-0.643623	1.81338	-0.264215	0.608247	0	-0.307145			CycE	0.145339	-0.0681087	1.76139	-0.0230992	0.47586	0	-0.0144186			CG15611	0.014773	-0.0116988	0.465321	-0.00303159	0.120272	0	-0.000627512			att-ORFB	0	0	0	0	0	0	0
			CG3939	1.61876	-0.302016	1.99776	-0.11538	0.681962	0.185671	-0.129794			CG13995	7.97622	-0.368772	0.773769	-0.17661	0.487253	0.686485	-0.214306			CG5265	0	0	0	0	0	0	0			milt	2.35767	-0.377647	1.41531	-0.0299707	0.510336	0	-0.0744878			ppk19	0	0	0	0	0	0	0			tRNA:Arg-ACG-1-3	0	0	0	0	0	0	0			Fbxl7	0	0	0	0	0	0	0
			CG14275	0.156791	0.177882	0.278635	0.124573	0.0505135	0	0.103057			snoRNA:Psi18S-1347a	0	0	0	0	0	0	0			CG8907	0	0	0	0	0	0	0			Alg1	2.14135	-0.0457082	1.23727	-0.240356	0.541694	0	-0.101881			lncRNA:CR43612	0	0	0	0	0	0	0			CG2574	0.0326326	0.19127	0.565267	0.0556856	0.123479	0	0.0311787			CG42724	14.9066	-0.0635968	0.438769	-0.252578	0.548869	0.76733	0.0401379
			olf413	11.6894	-0.143153	1.02126	-0.275371	0.613508	0.498712	-0.18094			CG33217	2.18506	-0.081382	1.28088	-0.135793	0.642417	0.499247	-0.0580183			Cht9	0	0	0	0	0	0	0			asRNA:CR46133	0.0498812	-0.811967	1.17794	-0.229771	0.163542	0	-0.2511			CG11475	0.0281923	-0.0517735	0.803139	-0.0146509	0.195763	0	-0.00121995			CG14835	0	0	0	0	0	0	0			ImpL1	0	0	0	0	0	0	0
			CG1662	1.45761	-0.264199	1.75097	-0.183336	0.685499	0.185671	-0.144754			CG14618	0.519365	-0.40503	2.26134	-0.175257	0.588289	0.312372	-0.198589			Acbp4	0	0	0	0	0	0	0			ct	11.0846	-0.469417	0.941975	-0.330023	0.549502	0.5623	-0.159986			Myo95E	1.24042	-0.378499	1.88984	-0.266981	0.668679	0.0450859	-0.206895			CG18417	0	0	0	0	0	0	0			CG4716	0.0622101	0.0905983	0.940366	0.0245399	0.227507	0	-0.006695
			Prosbeta5R1	0	0	0	0	0	0	0			CG16749	0.157591	-0.24154	1.79338	-0.106492	0.404684	0.186868	-0.0863589			Sar1	9.79937	-0.0997103	0.513449	-0.16343	0.580189	0.998254	-0.062223			Smu1	0.282289	-0.505654	2.99975	-0.177676	0.792334	0	-0.160983			CG17283	0	0	0	0	0	0	0			tRNA:Arg-ACG-1-5	0	0	0	0	0	0	0			CG11249	0	0	0	0	0	0	0
			CG18563	0.0312709	0.31139	0.883423	0.088119	0.181365	0	0.0470761			Peritrophin-A	0.0200405	-0.108823	0.408879	-0.0324458	0.0994858	0.0624961	-0.0124234			CG12321	0.86571	-0.343457	1.81183	-0.216871	0.5684	0.461373	-0.158124			Ravus	0.817959	-0.439201	2.43499	-0.0545115	0.622794	0	-0.0293207			Bub3	2.70207	-0.214878	1.21981	-0.189612	0.591279	0.150928	-0.106079			PGRP-SD	0	0	0	0	0	0	0			scu	3.66972	-0.138464	0.846036	-0.203125	0.619967	0.357996	-0.052761
			Pkg21D	0.00920964	0.0717231	0.220863	0.0202963	0.0465861	0	0.00915356			CG10222	0.332202	-0.35753	2.41281	-0.169171	0.619374	0.311802	-0.119608			CG14893	0	0	0	0	0	0	0			dock	0.747988	-1.06011	2.51182	-0.130441	0.576777	0	-0.540058			CG9826	0.0118888	-0.0589917	0.320514	-0.0167521	0.0776769	0	-0.00526951			B-H2	0.0730598	-0.165642	0.284473	-0.0996789	0.0649984	0.030105	-0.130465			Best4	0	0	0	0	0	0	0
			Rep	1.46195	-0.145918	1.85099	-0.177783	0.639336	0.185671	-0.105262			CG4318	0.0200431	-0.147055	0.426365	-0.0440933	0.0913092	0.0624261	-0.0302337			poly	4.2394	-0.153478	0.817341	-0.20927	0.590396	0.844881	-0.163552			Pfdn2	3.63331	-0.12582	0.97159	-0.159637	0.717809	0	-0.025391			kat-60L1	0.68406	-0.581582	2.00434	-0.304381	0.563266	0.0450859	-0.366778			CG10749	0	0	0	0	0	0	0			CG42495	5.92332	-0.361651	0.741004	-0.459886	0.570951	0.460904	-0.285846
			plh	0.0434991	-0.141446	0.586035	-0.0570513	0.145777	0	-0.0431489			CG3808	0.220365	-0.369624	2.47063	-0.132797	0.60744	0.311871	-0.0633934			CNBP	20.2079	-0.0589347	0.35294	-0.200975	0.623656	0.998254	-0.0377253			Nf-YC	0.784446	-0.299654	2.84435	-0.422428	0.661498	0	-0.367931			CG14515	0	0	0	0	0	0	0			CG13678	0	0	0	0	0	0	0			daed	2.31495	-0.154352	1.11644	-0.219219	0.636221	0.154822	-0.0924306
			Ku80	1.01156	-0.363342	2.10277	-0.176961	0.611927	0.124414	-0.133499			CG18476	0.522241	-0.344932	2.31959	-0.178507	0.653799	0.436766	-0.172767			NHP2	1.56395	-0.0840089	1.46346	-0.0488259	0.702142	0.614457	0.0451947			CG4101	4.44106	-0.269728	0.782507	-0.242928	0.646774	0	-0.110415			CG6688	0.00522836	-0.0247126	0.160628	-0.00699318	0.0398967	0	-0.00139972			tRNA:Arg-ACG-1-2	0	0	0	0	0	0	0			pita	2.31423	-0.303763	1.1322	-0.295836	0.619483	0.147189	-0.302225
			CG10053	1.56471	-0.182632	1.6246	-0.136217	0.618665	0.185671	-0.0977391			Cpr62Bb	0.0083717	0.00470109	0.220545	0.00133224	0.0614371	0	3.50196e-05			lncRNA:CR44387	0	0	0	0	0	0	0			CG9215	0.447182	-0.622903	3.12396	-0.198224	0.80713	0	-0.102505			CG10031	0.198775	0.169801	1.12331	0.108671	0.257622	0	0.309153			CG13454	0	0	0	0	0	0	0			Cpr78E	0	0	0	0	0	0	0
			retm	8.75278	-0.0744749	0.707942	-0.264374	0.588809	0.310531	-0.0632755			Uck	5.68526	-0.149081	0.745615	-0.100763	0.652507	0.686466	-0.085028			PVRAP	9.98663	-0.190129	0.72466	-0.0766932	0.484417	0.921729	-0.0275772			FBXO11	1.60765	-0.133394	1.34567	-0.00627228	0.373809	0	0.209415			CG7054	0.004567	-0.025294	0.160628	-0.00715771	0.039767	0	-0.00146842			CG7457	0	0	0	0	0	0	0			Nufip	1.03579	-0.233738	1.71287	-0.159519	0.600812	0	-0.148478
			CROT	0.837023	-0.31365	1.9518	-0.139	0.598633	0.123727	-0.135154			CG2921	3.09347	0.0268546	1.05781	-0.109163	0.670008	0.561622	-0.0317994			svr	12.0971	-0.0675579	0.485471	-0.105585	0.513184	0.920759	0.0497209			CG9986	0.74214	-0.558596	2.50962	-0.168153	0.680994	0	-0.103921			Nepl15	0.0034511	-0.00994143	0.160628	-0.00281323	0.0432113	0	-0.000218508			CG8562	0	0	0	0	0	0	0			beta-PheRS	1.80554	-0.447186	1.26045	-0.248939	0.599046	0.160084	-0.190351
			CG6685	2.29311	-0.212573	1.53076	-0.101814	0.663428	0.185671	-0.0644173			Pxn	3.49585	-0.225944	1.01916	-0.0950922	0.532699	0.623997	0.0410727			Nepl15	0.0108484	0.0150443	0.271246	0.00426643	0.0735207	0.0769183	0.000295575			nod	0.0425604	-0.117495	1.17098	-0.0334464	0.306692	0	-0.0042506			Rnmt	1.18577	-0.337691	1.89762	-0.281734	0.625818	0.0450859	-0.20596			tRNA:Arg-ACG-1-1	0	0	0	0	0	0	0			CG5934	13.8207	-0.105399	0.447753	-0.308416	0.545893	0.70959	-0.0608288
			sug	0.0535111	0.121437	0.790169	0.0318882	0.198538	0	0.0263365			CG15695	0.00522769	0.0162869	0.220863	0.00460887	0.058826	0	0.000428521			CG32262	1.2226	-0.200817	1.89858	-0.121957	0.667498	0.537558	-0.089221			Tasp1	0.236954	-0.825081	3.64109	-0.239938	0.736317	0	-0.406903			eIF3j	9.35586	-0.210841	0.587706	-0.38091	0.61322	0.417057	-0.139325			ppk26	0.0146822	-0.0544339	0.441726	-0.0154037	0.112067	0	-0.00397415			Sdic1	0	0	0	0	0	0	0
			D1	28.2801	-0.0928735	0.36654	-0.202874	0.632054	0.938636	-0.034155			Polr3I	1.8197	-0.0978622	1.28288	-0.041127	0.707533	0.499247	0.00131716			Spt	0.142169	-0.276273	2.83362	-0.0915694	0.739367	0.307573	-0.0416024			CG6015	0	0	0	0	0	0	0			lncRNA:CR43613	0	0	0	0	0	0	0			Ipo9	0.205623	-0.317858	2.18294	-0.139565	0.573287	0	-0.0816471			CG16904	0	0	0	0	0	0	0
			CG2211	1.76641	-0.291467	1.74083	-0.147544	0.595034	0.185671	-0.121418			Cwc25	2.05811	-0.0206558	1.21661	-0.0743381	0.646549	0.499189	0.0668835			CG5255	0	0	0	0	0	0	0			rno	0.697635	-0.63767	2.45617	-0.184526	0.834533	0	-0.0964981			CG12347	0	0	0	0	0	0	0			mthl6	0	0	0	0	0	0	0			CG6465	0.0207422	-0.0471378	0.529291	-0.0134096	0.129194	0	-0.0063455
			CG7536	2.51533	-0.211602	1.55566	-0.129459	0.598218	0.185671	-0.0536235			CG9253	2.013	-0.0984179	1.3737	-0.0279084	0.639774	0.499247	-0.00254555			BBS1	0	0	0	0	0	0	0			CAH8	0	0	0	0	0	0	0			aurA	0.524783	-0.160477	2.58058	-0.0515206	0.641956	0.0450859	0.091181			MFS14	0	0	0	0	0	0	0			Fst	0	0	0	0	0	0	0
			sowi	0	0	0	0	0	0	0			CG34250	6.2348	-0.0475132	0.691187	-0.0916331	0.630807	0.561622	-0.0233334			CG17027	0.00850938	0.0211814	0.313883	0.00519091	0.0727845	0.0768848	0.000508733			CG3700	2.35661	-0.218899	1.68012	-0.170511	0.853659	0	-0.0528945			CG14506	0	0	0	0	0	0	0			Tsp66A	0	0	0	0	0	0	0			Lsd-1	0	0	0	0	0	0	0
			CG13727	0	0	0	0	0	0	0			l(1)G0320	6.90921	-0.0615453	0.693058	-0.123969	0.605649	0.748904	-0.0266758			Col4a1	0.028809	-0.16056	0.836961	-0.0454721	0.195423	0.153733	-0.0344471			CG5388	0	0	0	0	0	0	0			CG10993	0.043968	0.0636272	1.09714	0.032084	0.261208	0	0.037866			lbe	0	0	0	0	0	0	0			MED17	1.45897	-0.17662	1.4193	-0.191372	0.513788	0.0607439	-0.111148
			Cyp12a5	0	0	0	0	0	0	0			c(3)G	0.303047	-0.189545	2.58851	-0.0540601	0.654067	0.311802	-0.0370129			Cpr65Ea	0	0	0	0	0	0	0			ebd1	0.726935	-0.905839	2.66703	-0.11485	0.64023	0	-0.370806			Tektin-C	0.64076	-0.0645396	0.882648	-0.0273765	0.237748	0.0431777	-0.0160276			CG13073	0	0	0	0	0	0	0			CG6888	0	0	0	0	0	0	0
			brv2	0	0	0	0	0	0	0			TwdlV	0.0308992	-0.0953203	0.396348	-0.0293505	0.101848	0.0624989	-0.00954202			CG14961	0	0	0	0	0	0	0			ND-30	15.6501	-0.132199	0.451609	-0.114931	0.440238	0.806928	-0.0828095			mRpL21	9.60733	-0.127682	0.585341	-0.197319	0.675512	0.457096	-0.090862			zetaTry	0	0	0	0	0	0	0			CG15597	0	0	0	0	0	0	0
			CG13725	0	0	0	0	0	0	0			Pus7	0.0556382	0.0206266	1.05568	0.00822449	0.269367	0.0624961	0.00610808			CG2909	1.13438	-0.0600049	1.81718	-0.0887615	0.602274	0.537558	0.0926094			S2P	1.3334	0.267223	1.9379	-0.111966	0.506504	0	0.171462			WRNexo	0	0	0	0	0	0	0			brv2	0	0	0	0	0	0	0			SMC1	4.06801	-0.222695	0.809214	-0.203603	0.526556	0.438173	-0.150498
			mxt	7.45209	-0.155411	0.653908	-0.190738	0.597108	0.308783	-0.117812			CG10623	0.913771	-0.207558	1.94892	-0.0600572	0.64084	0.436766	-0.0035044			CG10345	0.00837085	-0.122363	0.271832	-0.0346264	0.0502005	0	-0.0226798			CG5386	0	0	0	0	0	0	0			Or92a	0.00943858	0.0190298	0.333957	0.00579879	0.0783571	0	0.00269162			Prp19	2.37199	-0.317242	1.16505	-0.283291	0.662849	0.537575	-0.276522			RpS19b	0	0	0	0	0	0	0
			Spt-I	7.93575	-0.132443	0.937483	-0.270076	0.58633	0.310531	-0.121495			CG1208	0.120405	0.089442	0.591423	0.00907076	0.126939	0	0.0441942			CG9313	0.0307388	-0.0314162	0.791676	-0.00668392	0.186127	0.0769183	-0.00479029			Gorab	0.886338	-0.0781143	1.98371	-0.283349	0.645121	0	-0.18999			FipoQ	0	0	0	0	0	0	0			CG13728	0	0	0	0	0	0	0			CG5762	0	0	0	0	0	0	0
			Ids	0.222854	-0.270045	2.39117	-0.095425	0.580386	0.0624704	-0.0673222			Hr3	1.90611	-0.235782	1.18432	-0.164004	0.584032	0.499247	-0.081759			Sod1	45.625	-0.0734148	0.255786	-0.280522	0.568483	0.998674	-0.0409851			Hsc70-4	29.8269	-0.123113	0.345763	-0.213239	0.476027	0.817096	-0.0623736			Diedel	0	0	0	0	0	0	0			Pk34A	0	0	0	0	0	0	0			lncRNA:CR46015	0	0	0	0	0	0	0
			CG1316	13.1124	-0.133557	0.494809	-0.153936	0.465902	0.539087	-0.046709			Jheh3	1.92844	0.0637971	0.309283	-0.0982098	0.0807277	0.104445	-0.0234522			alpha-Est6	0.0142169	-0.0930275	0.271585	-0.0263489	0.0563037	0	-0.0126071			CG13847	0	0	0	0	0	0	0			Efhc1.2	0.0369243	-0.098293	0.785763	-0.0319189	0.180355	0	-0.0121768			Cad74A	0	0	0	0	0	0	0			Porin2	0.0380732	-0.130071	1.04265	-0.0394437	0.235063	0	-0.0246481
			Prp8	0.913112	-0.52418	2.05824	-0.230015	0.575501	0.124414	-0.501527			slgA	39.0611	-0.0851038	0.363065	-0.114759	0.500192	0.922174	-0.0798725			CG14075	0.0234754	0.0286834	0.210842	0.0104648	0.0685991	0.0769217	0.00142667			CG13862	0	0	0	0	0	0	0			qua	0.00892898	-0.0469858	0.334125	-0.0131912	0.0804911	0	-0.00426196			tRNA:Gly-GCC-1-2	0	0	0	0	0	0	0			CG7142	0.00573254	-0.00779061	0.176691	-0.00220459	0.0482416	0	-0.000121134
			CG18268	0.00812406	-0.00114861	0.441726	-0.000325034	0.124548	0	-3.61949e-06			teq	0.79434	0.0140498	1.01716	-0.041901	0.234963	0.150553	0.0532009			Hr78	1.9844	-0.335823	1.5134	-0.186985	0.565435	0.614457	-0.237406			CG13855	0	0	0	0	0	0	0			CG7126	0	0	0	0	0	0	0			CG13725	0	0	0	0	0	0	0			Osi13	0	0	0	0	0	0	0
			Root	0	0	0	0	0	0	0			CG5151	6.07694	-0.0656891	0.670543	-0.08003	0.598321	0.748662	-0.0121942			Hydr1	1.00414	-0.186479	1.91413	-0.128253	0.565346	0.461373	-0.0788757			Snx3	6.52838	-0.153584	0.71132	-0.140566	0.691622	0.324661	-0.029673			CG11951	0	0	0	0	0	0	0			CG4709	1.24858	-0.332824	1.70674	-0.180016	0.658852	0.306243	-0.0640573			Mcad	1.23347	-0.340092	1.71369	-0.389616	0.582889	0.0390575	-0.312033
			CG13541	0	0	0	0	0	0	0			Plekhm1	0.955158	0.0108284	2.24223	-0.0705809	0.697485	0.436766	0.0516442			pk	0.0544733	-0.0876706	0.40052	-0.0352107	0.126056	0.0769183	-0.00801882			CG13857	0	0	0	0	0	0	0			Upf3	1.8318	-0.413064	1.60972	-0.256551	0.628114	0.0450859	-0.223456			CG6511	0.272529	-0.302031	2.21477	-0.104244	0.564838	0	0.0238245			CG15594	0	0	0	0	0	0	0
			DMAP1	4.21054	-0.195433	0.9175	-0.175653	0.674271	0.185671	-0.0934811			HGTX	0.0805638	0.0705205	0.545536	0.0667001	0.117817	0	0.112461			meng	7.98635	-0.299608	1.1988	-0.245752	0.586316	0.844881	-0.259398			DCTN3-p24	3.42681	-0.35308	0.914698	-0.335591	0.720162	0	-0.161429			Acp98AB	0	0	0	0	0	0	0			Or74a	0	0	0	0	0	0	0			lncRNA:CR44443	0	0	0	0	0	0	0
			CG13607	0	0	0	0	0	0	0			CG7203	0.327232	-0.0560924	0.346654	-0.0145931	0.108795	0	-0.00664422			sea	0.0177049	-0.190824	0.543499	-0.0540148	0.111627	0.0769183	-0.0267156			Cog3	0.387088	-0.244977	3.02185	-0.116903	0.836324	0	-0.0585411			mRpL46	4.61527	-0.127235	0.83842	-0.191658	0.634215	0.180468	-0.0916185			CG13070	0	0	0	0	0	0	0			CG10694	0	0	0	0	0	0	0
			Neurochondrin	0	0	0	0	0	0	0			CG44008	0.0529073	-0.0711899	1.16429	-0.0242376	0.259672	0.124978	-0.00747553			Sdhaf3	4.16114	-0.197833	1.08409	-0.213825	0.606924	0.614457	-0.196337			Dredd	2.24149	-0.25267	1.25971	-0.395179	0.428438	0	-0.32449			TfIIB	3.79492	-0.302022	0.939257	-0.252364	0.59543	0.194407	-0.127352			tRNA:Arg-TCG-3-4	0	0	0	0	0	0	0			CG10550	0.0235798	-0.161455	0.706762	-0.0456887	0.163913	0	-0.0149214
			Hr83	0	0	0	0	0	0	0			CG14502	0.272154	-0.47437	2.99185	-0.179844	0.678521	0.311802	-0.148489			Cyt-b5	6.53586	-0.0805834	0.652802	-0.173785	0.590925	0.844881	-0.0221211			lok	0.284123	-0.207509	3.21348	-0.141386	0.832816	0	-0.0690403			CG7142	0.0158729	-0.00782138	0.494753	-0.00181091	0.11661	0	0.00119152			CG1598	9.69144	-0.195981	0.560694	-0.305665	0.57206	0.764998	-0.122811			CycD	0.13973	0.0417201	1.36334	-0.00116393	0.384311	0	-0.0138038
			Rpn8	6.14754	-0.168088	0.780755	-0.171072	0.547247	0.305389	-0.0975266			pie	0.142113	-0.0866321	1.50441	-0.0437971	0.384889	0.124995	-0.0545276			CG17996	5.30977	-0.0930631	0.742208	-0.15707	0.607937	0.768056	-0.0236324			pigeon	0.409112	-0.420858	2.45168	-0.212115	0.662058	0	-0.10997			spz5	0.0303897	-0.0209116	0.591295	-0.00968841	0.157986	0	-0.000685638			CG13727	0	0	0	0	0	0	0			lncRNA:CR45941	0.184337	-0.420622	2.12511	-0.188838	0.505306	0	-0.217306
			crp	15.6999	-0.0942975	0.453064	-0.218618	0.623885	0.823677	-0.0448258			Ocho	0	0	0	0	0	0	0			CG15912	1.61137	-0.265944	1.58575	-0.112841	0.597584	0.537558	-0.104618			CG5335	1.11316	-0.275984	1.61695	-0.101841	0.651428	0	-0.0648074			CG2556	0.0674555	0.0094437	1.00713	0.00336303	0.261529	0	-2.50539e-05			tRNA:Arg-TCG-3-3	0	0	0	0	0	0	0			wap	6.55108	-0.159703	0.656833	-0.297485	0.595888	0.507833	-0.12615
			ZnT49B	7.93567	-0.141714	0.742385	-0.36611	0.565437	0.289419	-0.230931			Tehao	0.106343	-0.0111229	0.883138	-0.0170313	0.241638	0.124922	0.0207573			CG44388	0	0	0	0	0	0	0			Zw	0.162045	-0.109663	0.701054	-0.0521419	0.291899	0	-0.00632162			snoRNA:Edc3-a	0.00310078	0.0381992	0.160459	0.010821	0.0369015	0	0.00345829			DCP1	4.22114	-0.250364	0.906343	-0.311791	0.521552	0.682434	-0.149212			Jafrac2	1.91304	-0.398167	1.37452	-0.406439	0.583278	0.0889863	-0.254364
			nompB	0.220826	-0.227206	0.475138	-0.113756	0.141794	0	-0.0762993			fuss	0.022065	-0.157818	0.418953	-0.0473278	0.0881439	0.0624961	-0.024103			Cyp4d2	0.51857	0.0913301	1.72274	0.151388	0.520469	0.307557	0.156441			CG14302	0	0	0	0	0	0	0			CG43618	0	0	0	0	0	0	0			lncRNA:CR44070	0.0147472	0.028541	0.453352	0.00845408	0.106953	0	0.00749515			mRpS14	14.9205	-0.108533	0.448816	-0.198987	0.554435	0.769217	-0.031989
			SPARC	0.249906	-0.258555	1.4366	-0.0995431	0.404453	0	-0.0473939			Ugt37C2	0	0	0	0	0	0	0			CG1722	0.0914351	-0.00524319	1.10355	-0.00882962	0.304989	0.153754	-0.00827913			Pli	1.36656	-0.180646	1.73426	-0.351696	0.529741	0	-0.208103			CG31156	1.02964	-0.16115	1.79777	-0.185733	0.584007	0.0450859	-0.0752241			ATPsynbetaL	0	0	0	0	0	0	0			CG10096	0	0	0	0	0	0	0
			Pdha	28.061	-0.0923604	0.388326	-0.265894	0.550113	0.858788	-0.0572934			Osi14	0	0	0	0	0	0	0			Hr4	0.13735	-0.0550184	2.28763	-0.00464551	0.583377	0.307557	0.0107143			CG7715	0	0	0	0	0	0	0			dbo	4.25696	-0.177388	0.975764	-0.116616	0.665665	0.247575	-0.0679613			CG7548	0	0	0	0	0	0	0			asRNA:CR44987	1.12708	-0.206505	1.81427	-0.158535	0.615643	0.0488562	-0.0138137
			CG10694	0	0	0	0	0	0	0			CG15725	0.012953	-0.164437	0.441726	-0.0465325	0.0888173	0.0624989	-0.0258635			tnc	0.485427	0.042416	1.44942	-0.0348507	0.422009	0.230672	-0.0030218			CG4278	1.45797	-0.385952	1.43955	-0.104586	0.5322	0	-0.172236			CG9541	0.135117	-0.0757659	0.782292	-0.04325	0.214579	0	-0.0694856			Cyp316a1	0	0	0	0	0	0	0			CG10317	0	0	0	0	0	0	0
			WASp	4.07168	-0.203499	0.945881	-0.137621	0.69891	0.185671	-0.0689029			CG3009	15.6309	0.0785534	0.936387	-0.0603558	0.460655	0.807661	0.155796			CG42663	0.922765	-0.435642	1.88262	-0.210527	0.526914	0.460673	-0.260599			CG8878	0.687418	-0.380805	2.08856	-0.108306	0.544636	0	-0.151862			CG4329	0.0868042	-0.264546	1.32361	-0.109002	0.3106	0	-0.139882			CG13731	0	0	0	0	0	0	0			Mesh1	1.7126	-0.45806	1.44247	-0.331592	0.511445	0.135171	-0.750632
			mRpS18C	12.3591	-0.165044	0.597433	-0.230055	0.644702	0.594438	-0.150436			Npl4	1.48095	0.00223427	1.50254	-0.123569	0.681667	0.499247	-0.0145564			CG6885	0	0	0	0	0	0	0			CG13407	0	0	0	0	0	0	0			ND-20L	0	0	0	0	0	0	0			CG4982	0	0	0	0	0	0	0			CG18545	0	0	0	0	0	0	0
			CG5281	12.4988	-0.180089	0.551458	-0.367503	0.564944	0.584357	-0.347315			Pfdn5	5.97469	-0.0437605	0.720394	-0.0979649	0.585677	0.624046	-0.00571689			Vsp37A	3.5272	-0.218543	0.885614	-0.241395	0.567329	0.691227	-0.287141			CG7720	0	0	0	0	0	0	0			lncRNA:CR44306	0	0	0	0	0	0	0			CG13044	0	0	0	0	0	0	0			CG14689	0	0	0	0	0	0	0
			gas	0.021099	-0.00635927	0.66259	-0.00179955	0.185871	0	-4.66193e-05			CG5921	0.00775927	-0.0822326	0.220863	-0.0232702	0.0443532	0.0624961	-0.0122489			CG13711	0	0	0	0	0	0	0			CG10465	4.46814	-0.4705	0.804171	-0.451925	0.529265	0	-0.547593			CG7567	0	0	0	0	0	0	0			CG13040	0	0	0	0	0	0	0			ImpL2	0.137719	-0.183631	1.35283	-0.0993082	0.32859	0	-0.0830976
			asRNA:CR45137	0	0	0	0	0	0	0			Hnf4	2.22577	-0.0691607	0.354267	-0.107666	0.102392	0.00170262	-0.0453931			CG15322	0.0788515	0.32952	0.44403	0.149683	0.0683328	0.0769004	0.271522			Sur-8	3.24034	-1.22387	1.39025	-0.531086	0.369925	0	-2.11058			lmd	0.0061648	-0.0295154	0.160628	-0.00835229	0.0388277	0	-0.00201991			CG13043	0	0	0	0	0	0	0			CG4199	5.35517	-0.107588	0.87988	-0.280256	0.544849	0.510568	-0.0892056
			CG2336	0	0	0	0	0	0	0			Bbd	2.64178	-0.0597679	0.324887	0.00223089	0.0718432	0.118538	-0.0127245			Sgs5bis	0	0	0	0	0	0	0			asRNA:CR44137	2.57532	-0.677413	2.26967	-0.293586	0.649796	0	-0.17164			Pbp95	0.420969	-0.309096	2.20256	-0.180103	0.607842	0	-0.170149			CG13058	0	0	0	0	0	0	0			CG14694	0	0	0	0	0	0	0
			Ifrd1	9.45737	-0.212145	0.625934	-0.142572	0.595182	0.471932	-0.11888			CG32369	9.58	-0.0371629	0.558412	-0.14748	0.640106	0.883844	-0.0491926			Yp3	0.0335522	-0.121294	0.809492	-0.0376161	0.200835	0.153819	-0.0176696			CG10055	0.955712	-0.26527	1.75007	-0.0924198	0.747616	0	-0.0720283			lncRNA:CR43617	0	0	0	0	0	0	0			CG8492	0	0	0	0	0	0	0			CG17036	0.0107079	0.0895521	0.353228	0.0253525	0.0799862	0	0.00868556
			CG1138	0	0	0	0	0	0	0			ninaA	0.00494968	0.00123811	0.238559	0.000324372	0.0622412	0.0624816	2.23124e-06			CG4020	0.00506701	-0.0332996	0.271832	-0.00942313	0.0694233	0	-0.00148355			Atg4a	1.76191	0.0565813	1.33172	-0.136602	0.542317	0	0.0502562			CG13124	0.599939	-0.298774	1.96272	-0.184705	0.596305	0.0450859	-0.113497			ppl	5.95719	-0.280202	0.751255	-0.279697	0.587761	0.707554	-0.151004			Tengl4	0	0	0	0	0	0	0
			CG9294	0.0175666	0.00035194	0.439646	-0.00014725	0.0844794	0	-4.18543e-05			RNaseP:RNA	0.169469	-0.544657	2.51843	-0.187898	0.566205	0.374271	-0.204022			CG5608	1.28982	-0.19798	1.72697	-0.0946431	0.703616	0.614457	-0.0523947			GstD2	1.8078	0.275286	2.30914	0.0636098	0.492173	0	0.462971			CG14036	0.0169321	0.135963	0.481883	0.038475	0.106079	0	0.0150168			CG13060	0	0	0	0	0	0	0			Alp13	0	0	0	0	0	0	0
			CG4570	0.0138446	0.0791831	0.441726	0.0224073	0.104977	0	0.0130811			Ugt37E1	0	0	0	0	0	0	0			slx1	0.143649	-0.193271	1.72288	-0.0444753	0.373648	0.307625	0.0095451			Sccpdh1	3.27043	-0.332185	1.57408	-0.101773	0.711749	0	-0.0452701			Phax	1.73458	-0.448279	1.57913	-0.246517	0.68951	0.0450859	-0.255067			Akr1B	7.08899	-0.227872	0.78658	-0.383023	0.555137	0.678083	-0.146939			CG4073	0	0	0	0	0	0	0
			Pms2	0.518519	-0.0635173	2.12555	-0.0690042	0.571333	0.123727	-0.0196141			mRpL22	5.39366	-0.0429688	0.771645	-0.0506675	0.694672	0.686472	0.00528437			ProRS-m	1.07739	-0.174313	2.09133	-0.21213	0.673299	0.537558	-0.185624			SMC5	0.716019	-0.131947	2.72729	-0.162044	0.827616	0	-0.0401279			asRNA:CR43615	0	0	0	0	0	0	0			CG12320	0.930649	-0.37834	1.93767	-0.199439	0.636289	0.16026	-0.190672			tomboy20	0	0	0	0	0	0	0
			TM9SF2	13.9317	-0.132094	0.546656	-0.225375	0.477371	0.669337	-0.0660808			CG10516	0.577219	-0.605153	2.47454	-0.235293	0.660251	0.374271	-0.326573			CG9662	2.98271	-0.188175	1.14535	-0.217437	0.64149	0.691227	-0.138702			mRRF1	1.36862	0.246539	1.81494	-0.0787735	0.515265	0	0.195666			lncRNA:CR44305	0	0	0	0	0	0	0			CG12237	9.98691	-0.237917	0.659407	-0.300715	0.680642	0.724885	-0.123974			Nepl12	0	0	0	0	0	0	0
			CG16959	0.00845466	-0.0349723	0.220123	-0.00992978	0.0546104	0	-0.00204954			ACOX1	0.806376	-0.0158628	2.32901	-0.0102574	0.551873	0.436766	0.0221524			CG8321	3.62675	-0.138817	0.939603	-0.188255	0.591578	0.768051	-0.0771734			Pebp1	0	0	0	0	0	0	0			CG5024	0	0	0	0	0	0	0			Pglym87	0	0	0	0	0	0	0			vir-1	0.24544	-0.517683	1.70628	-0.196911	0.389016	0	-0.262456
			RIOK2	2.0906	-0.226582	1.64163	-0.125997	0.690178	0.185671	-0.0490892			cDIP	0.055912	-0.0429101	0.47141	-0.0191028	0.0712718	0	-0.0316707			Cpr5C	0.0189914	-0.0411124	0.218945	-0.0144442	0.0654656	0.0769183	-0.00287965			CG11807	2.08931	-0.260624	1.35097	-0.294604	0.657143	0	-0.0922267			CG10063	0.0153462	-0.0685341	0.481883	-0.0193938	0.120953	0	-0.00387699			CG13059	0	0	0	0	0	0	0			CG6901	0	0	0	0	0	0	0
			Gs1l	22.2464	-0.0963367	0.48235	-0.276119	0.437216	0.748371	-0.155504			N	4.71032	-0.0409923	0.466549	-0.12915	0.112816	0.12613	-0.0295855			mRpL1	5.86648	-0.149898	0.74102	-0.17981	0.577416	0.691227	-0.0781418			lncRNA:CR42719	0.184168	-0.299025	3.60104	-0.111725	0.864577	0	-0.0542096			CG4956	0	0	0	0	0	0	0			Prx2540-1	0.00918686	0.0390613	0.294484	0.0110536	0.074581	0	0.00301837			Desi	0	0	0	0	0	0	0
			Smyd4-4	1.46251	-0.150635	1.60352	-0.109788	0.596881	0.123727	-0.06285			lectin-21Ca	0	0	0	0	0	0	0			CG18528	0.212446	-0.232587	2.42359	-0.0601621	0.620725	0.38381	-0.0114331			CG12024	1.19793	-0.0802944	2.61881	-0.167046	0.716243	0	-0.0392503			CG17770	0	0	0	0	0	0	0			CG13063	0	0	0	0	0	0	0			mAcon2	0	0	0	0	0	0	0
			CG13540	0	0	0	0	0	0	0			Ugt302E1	0	0	0	0	0	0	0			CG42233	0.74496	-0.591528	1.48292	-0.257627	0.442552	0.384488	-0.33568			CG10189	0.673563	-0.273769	3.04545	-0.214529	0.822332	0	-0.0808083			CG17195	0	0	0	0	0	0	0			tRNA:Arg-ACG-1-10	0	0	0	0	0	0	0			CG14693	0	0	0	0	0	0	0
			CSN3	1.77749	-0.311255	1.45173	-0.148964	0.59057	0.185671	-0.279454			CG15239	0.00345552	-0.00815562	0.220693	-0.00230966	0.0606576	0	-0.000105982			CG1239	1.34855	-0.143316	1.65121	-0.142561	0.517532	0.537558	-0.0834127			Vti1a	0.712598	-0.358521	1.85351	-0.176389	0.857962	0	-0.0557221			alpha4GT2	0	0	0	0	0	0	0			CG13062	0	0	0	0	0	0	0			CG17929	0	0	0	0	0	0	0
			CG12608	4.84164	-0.249518	1.01018	-0.111071	0.676653	0.240894	-0.134973			CG12496	0	0	0	0	0	0	0			Neto	0.853482	-0.316898	1.56312	-0.187418	0.402229	0.383772	-0.133588			tHMG1	0	0	0	0	0	0	0			MFS9	0.0627974	0.0202535	0.894787	-0.00164752	0.209318	0	0.0126986			CG13041	0	0	0	0	0	0	0			CG17562	0	0	0	0	0	0	0
			brm	2.20584	-0.217639	1.51914	-0.147437	0.672448	0.185671	-0.0883107			Spc25	0.0591057	0.00431886	0.543031	-0.0040508	0.139486	0	0.00602294			Inx2	0.108179	-0.116716	1.58922	-0.0253981	0.338433	0.153822	-0.00844438			CG5376	0	0	0	0	0	0	0			CG17196	0	0	0	0	0	0	0			tRNA:Pro-TGG-1-2	0	0	0	0	0	0	0			CG8135	0	0	0	0	0	0	0
			Polr2F	13.0819	-0.175423	0.538949	-0.208817	0.595557	0.717718	-0.105111			lectin-24Db	0	0	0	0	0	0	0			Fcp1	2.70772	-0.154389	1.01185	-0.167902	0.664455	0.691227	-0.0917826			CG12576	2.91031	-0.0076743	1.12552	-0.215284	0.275056	0	0.0824716			CG4960	0	0	0	0	0	0	0			CG13676	0	0	0	0	0	0	0			Uba4	1.01459	-0.308393	1.85637	-0.16372	0.686992	0	-0.10742
			Stt3A	7.32636	-0.222971	0.766931	-0.232748	0.577857	0.371879	-0.142015			CG11664	0	0	0	0	0	0	0			Atg4a	1.76303	-0.150236	1.25544	-0.144015	0.648555	0.537558	-0.0680843			KLHL18	1.64405	-0.445544	1.83301	-0.385297	0.518222	0	-0.348128			Mco3	0	0	0	0	0	0	0			CG4950	0	0	0	0	0	0	0			Or85f	0	0	0	0	0	0	0
			ss	0.0272809	0.0576922	0.143374	0.0251494	0.0429623	0	0.00939185			vanin-like	0	0	0	0	0	0	0			sina	11.3295	-0.123409	0.465203	-0.310097	0.532431	0.956163	-0.172392			Parg	0.476079	-0.348448	2.38567	-0.0864557	0.787095	0	-0.0418386			Taf6	1.96283	-0.309699	1.31321	-0.290642	0.70061	0.0450859	-0.134742			CG13074	0	0	0	0	0	0	0			CG17560	0	0	0	0	0	0	0
			ATP7	0.557977	-0.0482181	1.98138	-0.018377	0.510292	0.0619437	0.148493			CG2854	0	0	0	0	0	0	0			eEF5	11.7341	0.0193078	0.489105	-0.146365	0.498217	0.921729	0.163096			CG4789	3.0068	-0.0789489	1.17815	-0.253229	0.720514	0	-0.0720362			lncRNA:CR43620	0	0	0	0	0	0	0			CG13045	0	0	0	0	0	0	0			Cep135	0.528248	-0.296851	1.20454	-0.253367	0.332928	0	-0.287864
			Hr96	2.02145	-0.142325	1.5938	-0.11517	0.541254	0.185671	-0.00991998			klhl10	0	0	0	0	0	0	0			CG32809	7.67819	-0.0887647	0.55605	-0.190721	0.53642	0.844881	-0.0482126			CG12853	0	0	0	0	0	0	0			Fpgs	0.19527	-0.48682	1.59982	-0.202104	0.357931	0.0450859	-0.13857			tRNA:Arg-TCG-3-1	0	0	0	0	0	0	0			Fancl	0	0	0	0	0	0	0
			Syx8	6.80648	-0.184425	0.733198	-0.256391	0.645724	0.30655	-0.196865			lectin-21Cb	0	0	0	0	0	0	0			MED19	5.71756	-0.109195	0.695691	-0.188216	0.716438	0.845007	-0.0408905			CG15126	0	0	0	0	0	0	0			CG14546	0	0	0	0	0	0	0			tRNA:Arg-TCG-4-1	0	0	0	0	0	0	0			Tim17a2	0.0114691	0.0343637	0.353154	0.00974184	0.086114	0	0.00468771
			CG9121	5.49019	-0.168063	0.898749	-0.177352	0.707633	0.185671	-0.0818556			yip7	0	0	0	0	0	0	0			eRF1	3.12109	-0.216804	1.20966	-0.102781	0.701595	0.691227	-0.0413486			CG15919	0	0	0	0	0	0	0			CG2906	1.41629	-0.437676	1.80945	-0.267423	0.616023	0.0450859	-0.244289			Ir68a	0.103469	-0.141578	0.325784	-0.08357	0.0716217	0.0169887	-0.0639972			CG17751	0.0120157	0.0231077	0.353381	0.00653903	0.0914616	0	0.00184743
			Cad74A	0	0	0	0	0	0	0			CG11353	0.0056401	0.0503317	0.220863	0.0142429	0.0512334	0	0.00434498			CG13896	0.389004	-0.18254	2.1602	-0.0421232	0.600098	0.384457	0.0229071			Stt3A	1.70674	-0.373908	1.52337	-0.189847	0.827487	0	-0.0699472			CG14540	0	0	0	0	0	0	0			l(2)k10201	1.74622	-0.323407	1.50038	-0.227649	0.635812	0.468856	-0.162439			Gclm	5.12384	-0.200759	0.741486	-0.248942	0.577417	0.482167	-0.110914
			CG13731	0	0	0	0	0	0	0			tadr	1.961	-0.308747	1.51244	-0.113447	0.600621	0.561622	-0.0599931			Fkbp59	7.32041	-0.097579	0.667128	-0.225195	0.555338	0.768056	-0.0743671			Ssdp	5.71703	-0.284134	0.806028	-0.0838947	0.373408	0	-0.156024			CG2129	0.325187	-0.375257	2.52626	-0.160726	0.680745	0.0450859	-0.151057			CG5906	0.00497244	-0.00984947	0.147242	-0.00278721	0.0394445	0	-0.000234445			CngB	4.61609	-0.199397	0.828992	-0.302396	0.530514	0.444077	-0.15918
			CG5728	1.81293	-0.297412	1.85133	-0.32036	0.552622	0.186018	-0.518912			lectin-46Ca	0	0	0	0	0	0	0			CR43670	1.20105	-0.238853	1.53697	-0.139343	0.606479	0.537558	-0.0995687			CtBP	13.1075	-0.102689	0.484032	-0.256672	0.777617	0.958128	-0.0236888			U2af50	9.387	-0.0846688	0.569052	-0.192839	0.607665	0.460228	-0.0242748			Cyp312a1	0	0	0	0	0	0	0			snoRNA:Psi28S-3186	0.013758	0.0368823	0.353381	0.010437	0.0916876	0	0.001391
			CG13728	0	0	0	0	0	0	0			primo-1	0	0	0	0	0	0	0			FER	0.24817	0.0644483	1.77209	0.1082	0.438208	0.23074	0.113945			CG7714	0	0	0	0	0	0	0			PIG-P	0	0	0	0	0	0	0			Cep290	0.0279241	0.0293416	0.89525	0.00822287	0.2314	0	0.00294508			CG9630	0.788634	-0.337535	2.00513	-0.224912	0.588062	0	-0.259902
			CG11444	7.16316	-0.422741	0.773403	-0.357622	0.59015	0.185671	-0.251317			primo-2	0	0	0	0	0	0	0			mRpL51	4.37913	-0.0451748	1.01087	-0.211471	0.715776	0.614457	-0.0848843			frtz	0.187127	-0.675671	3.40463	-0.125695	0.772639	0	-0.145684			Alg3	0.921908	-0.451835	2.12908	-0.234959	0.657614	0.0450859	-0.233925			Taf6	2.00041	-0.378801	1.11953	-0.306638	0.523457	0.511661	-0.226768			CG14880	0	0	0	0	0	0	0
			CG13634	0	0	0	0	0	0	0			yip3	0	0	0	0	0	0	0			CG1999	0.00597145	-0.0490281	0.271832	-0.013874	0.065913	0	-0.00328909			CG13230	0	0	0	0	0	0	0			Rpn7	4.10166	-0.323561	1.17803	-0.373814	0.534858	0.200128	-0.229372			CG13733	0	0	0	0	0	0	0			VhaM9.7-d	0	0	0	0	0	0	0
			CG16868	0.443865	-0.223663	1.836	-0.101344	0.461621	0.0619437	-0.126601			CG10209	1.2709	-0.286323	1.65967	-0.144398	0.613384	0.436766	-0.165851			CG15536	2.45037	-0.148825	1.32762	-0.0717134	0.629013	0.691227	0.0868176			RhoGEF3	0.303262	-0.851794	3.62444	-0.220535	0.788374	0	-0.289256			brn	1.31353	-0.163239	1.80266	-0.0723764	0.579716	0	-0.0422848			CG7408	0	0	0	0	0	0	0			CG17930	0	0	0	0	0	0	0
			BNIP3	12.7189	-0.148037	0.501381	-0.302968	0.601172	0.611383	-0.121429			Dbp73D	0.143437	-0.209118	2.79619	-0.0463963	0.659461	0.187407	-0.0365112			TrxT	0.045627	-0.0718668	1.04671	-0.0205575	0.264987	0.15384	-0.00896356			tHMG2	0	0	0	0	0	0	0			ppk20	0	0	0	0	0	0	0			CG5506	0	0	0	0	0	0	0			Txl	5.67727	-0.147377	0.663046	-0.257037	0.644831	0.504193	-0.0925623
			CG17361	1.69721	-0.155831	1.52152	-0.0791727	0.683472	0.185671	0.0267335			lectin-33A	0	0	0	0	0	0	0			CG17904	2.13694	-0.246574	1.0995	-0.176232	0.564633	0.614457	-0.196113			lncRNA:CR44564	0.0147694	-0.331077	1.17794	-0.0936882	0.259554	0	-0.035972			CG2533	0.014402	0.0429715	0.481883	0.0121601	0.114368	0	0.00423331			CG7402	0	0	0	0	0	0	0			CG7255	0	0	0	0	0	0	0
			CG34393	3.6405	-0.129165	1.32945	-0.271102	0.494379	0.245989	-0.10643			lectin-29Ca	0	0	0	0	0	0	0			skd	21.0754	-0.0640559	0.328905	-0.193495	0.638842	0.998254	-0.0316257			twr	6.40911	-0.149712	0.759965	-0.412876	0.658796	0	-0.130696			CG31441	0.831865	-0.519657	2.25277	-0.24369	0.70303	0.0450859	-0.207654			CG4962	0	0	0	0	0	0	0			CG5882	0.019389	-0.117394	0.530072	-0.0332202	0.123878	0	-0.0129304
			CG3124	0	0	0	0	0	0	0			lectin-24A	0	0	0	0	0	0	0			lncRNA:CR43849	0.0460267	0.0842398	1.08482	0.0240237	0.244136	0.15384	0.00806749			Ir92a	0	0	0	0	0	0	0			CG15478	1.48632	-0.356086	1.88909	-0.281366	0.568002	0	-0.239879			CG16775	0	0	0	0	0	0	0			Npc2c	0	0	0	0	0	0	0
			sws	4.20397	-0.135835	0.971331	-0.145123	0.724466	0.244724	-0.0318647			trol	5.50407	-0.17126	1.98778	0.0755096	0.602395	0.353944	0.170374			Adf1	3.35024	-0.162158	0.913388	-0.175855	0.556336	0.768111	-0.0766151			Zip102B	6.20804	-0.226138	0.77942	-0.333957	0.62601	0	-0.0700156			dysf	0	0	0	0	0	0	0			CG15172	0.0182664	-0.050706	0.440493	-0.014415	0.112844	0	-0.00347595			CG17271	3.552	-0.278539	0.928914	-0.224404	0.618503	0.2821	-0.19182
			alpha-Catr	7.46627	-0.158679	0.712312	-0.174244	0.582922	0.248155	-0.0603295			Ras85D	9.93919	-0.0864015	0.630767	-0.150141	0.587572	0.748662	-0.0638824			CG18081	2.85166	-0.230885	1.04566	-0.22762	0.536277	0.614457	-0.271224			CG7080	0	0	0	0	0	0	0			CG15719	0.0226288	0.0373342	0.460392	0.00975544	0.120186	0	0.00557454			CG1428	0	0	0	0	0	0	0			Best3	0	0	0	0	0	0	0
			Rip11	8.70843	-0.187571	0.676774	-0.201818	0.62985	0.356314	-0.143267			IntS14	0.65793	-0.209032	2.51918	-0.123634	0.709097	0.436766	-0.19351			RpL30	25.4151	-0.0538193	0.353703	-0.296506	0.600227	0.998343	-0.0262987			MtnC	0	0	0	0	0	0	0			pk	0.0321391	-0.0105743	0.601836	-0.0041282	0.160204	0	0.00163141			tRNA:Arg-TCG-3-2	0	0	0	0	0	0	0			CG14893	0	0	0	0	0	0	0
			pyr	0.700843	-0.132444	1.48831	-0.148638	0.332427	0.123727	-0.258673			Cyp4d14	0.0200856	-0.147055	0.441726	-0.0416137	0.0930883	0.0624261	-0.0289765			CG43324	21.2934	-0.0849681	0.407715	-0.262438	0.463325	0.921411	-0.0489341			CG14304	0	0	0	0	0	0	0			CG9114	0.0993056	-0.044424	1.51435	-0.013699	0.393504	0	-0.0103588			CG9686	0.215919	-0.058321	2.01918	0.0214243	0.518452	0	0.0460094			CG9920	0	0	0	0	0	0	0
			CG43198	0	0	0	0	0	0	0			eIF4E7	0	0	0	0	0	0	0			CG5543	0.731042	-0.253101	2.36125	-0.0954886	0.778839	0.537558	-0.0677553			Rtnl2	0.0388449	-0.136727	1.17794	-0.0386912	0.302531	0	-0.00575734			Ufd4	3.416	-0.339222	1.23402	-0.319403	0.618802	0.18843	-0.2338			Hsp60B	0	0	0	0	0	0	0			CG9396	0	0	0	0	0	0	0
			CG12009	0	0	0	0	0	0	0			Oat	1.13786	-0.0470037	0.393144	0.0307357	0.103881	0.0503763	0.0307766			Atg13	2.30564	-0.147472	1.08655	-0.187317	0.597329	0.614901	-0.067138			CG4335	0	0	0	0	0	0	0			hyx	0.727007	-0.400172	1.96966	-0.247449	0.589088	0	-0.226018			CG6497	0	0	0	0	0	0	0			Npc2d	0	0	0	0	0	0	0
			CG10898	2.1402	-0.27536	1.49293	-0.0806939	0.70931	0.185671	-0.0532621			CG3163	1.95664	-0.248106	1.22469	-0.109986	0.55526	0.499247	-0.307787			Larp4B	14.0509	-0.109221	0.422146	-0.25377	0.554536	0.998254	-0.0839228			CG5326	0	0	0	0	0	0	0			Arp8	0.557829	-0.46392	1.95213	-0.258048	0.539392	0.0450859	-0.24314			Acbp4	0	0	0	0	0	0	0			CG15043	0.0134271	0.0586682	0.353381	0.016602	0.0869048	0	0.00566026
			scf	7.29722	-0.172973	0.855115	-0.225618	0.638776	0.248155	-0.0962129			Nacalpha	30.8501	-0.0256175	0.30745	-0.100136	0.592453	0.944618	0.00165188			COX7A	87.3042	-0.0477751	0.216037	-0.239952	0.638337	0.998254	-0.0218066			cona	0	0	0	0	0	0	0			Ada2a	0.172561	-0.297439	2.13655	-0.125266	0.531759	0.0450859	-0.115953			CG11634	0	0	0	0	0	0	0			CG8111	4.30857	-0.1448	0.768611	-0.285923	0.582471	0.361947	-0.098743
			CG12016	0	0	0	0	0	0	0			MED31	4.3891	-0.139458	0.783327	-0.10047	0.595398	0.686466	-0.0544957			CG6761	0.015157	-0.0289827	0.543663	-0.00820154	0.138314	0	-0.00276168			CG13856	0	0	0	0	0	0	0			CG7011	3.10965	-0.370971	1.19517	-0.295224	0.613338	0.137396	-0.246357			Ir75a	0	0	0	0	0	0	0			LSm-4	0	0	0	0	0	0	0
			CG43200	0	0	0	0	0	0	0			lncRNA:CR46003	0.621131	-0.190244	1.86765	-0.0477312	0.544313	0.311468	-0.0176027			Golgin104	1.19089	-0.281013	1.75326	-0.162835	0.665715	0.537558	-0.129997			RpL34b	73.1491	-0.0373386	0.354524	-0.397328	0.548835	0.893973	-0.0345992			CG14551	0	0	0	0	0	0	0			tRNA:Arg-TCG-2-3	0	0	0	0	0	0	0			CG13476	0	0	0	0	0	0	0
			CG11291	0	0	0	0	0	0	0			cpb	2.65938	-0.288234	1.17355	-0.222484	0.562591	0.499247	-0.456256			CG17199	0	0	0	0	0	0	0			18SrRNA-Psi:CR41602	0.0952015	-0.304815	3.7936	-0.0945908	0.865332	0	-0.0350334			CG11878	0	0	0	0	0	0	0			ND-24L	0	0	0	0	0	0	0			CG10301	0	0	0	0	0	0	0
			CG43203	0	0	0	0	0	0	0			CREG	0.676918	-0.138009	1.79045	0.0324592	0.515185	0.24989	0.0214018			CG16711	9.36618	-0.142787	0.52131	-0.253138	0.548584	0.921729	-0.103799			Octbeta1R	0	0	0	0	0	0	0			CCHa1-R	0.637562	-0.537389	1.41221	-0.334754	0.407421	0	-0.362047			CG6333	0	0	0	0	0	0	0			CG16896	1.07794	-0.196053	1.77393	-0.192263	0.574514	0.0315926	-0.0723416
			CG14961	0	0	0	0	0	0	0			BobA	0	0	0	0	0	0	0			CG3732	5.5339	-0.0083387	0.701165	-0.149425	0.623712	0.844881	0.0928223			Sap30	1.29559	-0.333505	1.71044	-0.109778	0.538865	0	-0.0923167			CG17197	0	0	0	0	0	0	0			CG6244	0	0	0	0	0	0	0			CG15390	1.97822	-0.279607	1.33397	-0.262246	0.616009	0.153022	-0.204542
			CG9018	4.35821	-0.16588	1.02849	-0.203893	0.665057	0.185991	-0.0667896			Gmer	0.866465	-0.267307	1.94497	-0.137869	0.673498	0.374866	-0.147661			Arr2	0.408403	-0.212135	1.05879	-0.055231	0.164648	0	0.0913889			CG7691	0	0	0	0	0	0	0			DIP-iota	0.0719237	0.0201869	0.848389	-0.00508358	0.206662	0	0.00906251			CG6034	0	0	0	0	0	0	0			CG10300	0	0	0	0	0	0	0
			CG12782	0	0	0	0	0	0	0			CG32700	20.5331	-0.377774	0.544736	-0.137139	0.354452	0.745411	-0.0345074			lncRNA:CR44389	0	0	0	0	0	0	0			RhoGAP93B	0.602324	-0.620431	2.82557	-0.0766241	0.545292	0	-0.0719771			CG9018	3.89456	-0.275513	1.0226	-0.237886	0.719358	0.25729	-0.0904098			CG13039	0	0	0	0	0	0	0			CG7276	0	0	0	0	0	0	0
			Sec24AB	2.26248	-0.142754	1.60472	-0.196638	0.672715	0.185671	-0.102066			CG14818	16.9146	-0.0309969	0.408451	-0.0883225	0.524346	0.966276	-0.0167189			tth	2.87773	-0.100319	1.01539	-0.15113	0.585949	0.768051	-0.0323197			AP-2alpha	4.05975	-0.285981	1.07574	-0.106489	0.62157	0	-0.0440049			lncRNA:CR43608	0.00337727	-0.0143061	0.160628	-0.00404834	0.0422287	0	-0.000457359			Rh5	0.0701939	-0.0236052	0.938376	0.0022617	0.231176	0	0.0119823			DCP1	5.8967	-0.140375	0.670686	-0.258207	0.52986	0.577188	-0.087901
			Rph	4.49682	-0.0704098	1.39341	-0.205572	0.593133	0.185671	-0.027719			p130CAS	4.14886	-0.0321797	1.15412	-0.0536953	0.647652	0.561648	0.0292487			CG11626	0.0389565	-0.136302	1.08674	-0.0385615	0.262035	0.0769183	-0.0251459			Tsf1	173.012	-0.0258215	0.832246	-0.399677	0.674678	0.792817	-0.0684655			Der-2	4.41729	-0.423812	0.929447	-0.328119	0.496697	0.257412	-0.320124			Cpr65Ea	0	0	0	0	0	0	0			Ran-like	0	0	0	0	0	0	0
			Sgs4	0.0148156	0.109936	0.441726	0.0311097	0.100497	0	0.0236464			RabGGTa	1.23872	-0.0450571	1.68761	-0.0573185	0.69726	0.436766	0.031642			Abcd3	2.81946	-0.0901485	1.00717	-0.0988603	0.560086	0.691227	0.071422			Vha100-4	0	0	0	0	0	0	0			E(spl)m2-BFM	0	0	0	0	0	0	0			CG14826	0	0	0	0	0	0	0			cocoon	0	0	0	0	0	0	0
			Patj	1.43919	-0.251169	1.40174	-0.320531	0.506597	0.0624704	-0.286184			iPLA2-VIA	1.79372	-0.123261	1.34045	-0.0678285	0.702274	0.499247	-0.0761545			CG14325	0	0	0	0	0	0	0			Rcd1	0.898773	-0.650301	2.43461	-0.230835	0.749638	0	-0.115646			IFT43	0.22745	0.10163	1.58743	0.0863508	0.402399	0	0.156298			FeCH	2.35245	-0.316548	1.27987	-0.251233	0.694391	0.542594	-0.136355			CG33259	0	0	0	0	0	0	0
			CG4049	1.06205	-0.394251	1.66275	-0.19401	0.581889	0.1232	-0.225715			mRpS11	5.9464	-0.0919568	0.745216	-0.110609	0.683927	0.686466	-0.0315116			CG14646	0.721324	-0.298881	2.31294	-0.107968	0.674271	0.537558	-0.0914216			CG14300	0	0	0	0	0	0	0			lncRNA:CR44299	0.00375274	-0.00499664	0.173498	-0.00130907	0.0444102	0	-5.04388e-05			BBS1	0	0	0	0	0	0	0			loaf	28.7432	-0.0887983	0.306737	-0.448431	0.487376	0.679615	-0.125284
			CG9861	0	0	0	0	0	0	0			sei	3.35644	-0.21335	1.22506	-0.105562	0.587951	0.561622	-0.0695142			KLHL18	3.8055	-0.144253	0.852599	-0.0895931	0.548666	0.691227	-0.00694195			rhea	1.41522	-0.0357159	1.76775	-0.0985849	0.639115	0	0.00707997			Nak	2.02367	-0.44617	1.47191	-0.287569	0.60655	0.0450859	-0.250136			Cln3	0	0	0	0	0	0	0			CG12698	0.0333436	0.0107987	1.06014	0.00305582	0.264027	0	-0.00152823
			CG5217	0	0	0	0	0	0	0			ACXE	0	0	0	0	0	0	0			asRNA:CR44390	0.0265095	-0.0607738	0.798147	-0.0178376	0.213559	0.0769183	-0.00309796			Muc91C	0	0	0	0	0	0	0			CG43789	0.0672475	-0.141154	1.22159	-0.0617407	0.272607	0.0450859	-0.0480714			CG13445	0	0	0	0	0	0	0			lncRNA:CR44221	0.0278204	0.0746057	0.706762	0.021112	0.161921	0	0.00601839
			CG6026	0	0	0	0	0	0	0			CG8343	0	0	0	0	0	0	0			CG12219	0.562984	-0.222223	2.42843	-0.100773	0.701052	0.537558	-0.0295865			Ogdh	4.73167	-0.261265	0.839204	-0.258342	0.771729	0	-0.0636915			CG11889	0	0	0	0	0	0	0			tRNA:Arg-ACG-1-6	0	0	0	0	0	0	0			Osi15	0	0	0	0	0	0	0
			Kal1	0	0	0	0	0	0	0			MFS16	0.680346	-0.239936	2.05653	-0.152927	0.642933	0.436766	-0.170982			MFS9	0.0742329	0.0417793	1.32148	0.0109834	0.335125	0.230654	0.0119285			CG7695	0	0	0	0	0	0	0			CG7215	0	0	0	0	0	0	0			tRNA:Arg-ACG-1-8	0	0	0	0	0	0	0			CG7215	0	0	0	0	0	0	0
			Ubc2	7.27955	-0.130177	0.829443	-0.239694	0.577178	0.280953	-0.0973653			raptor	1.88556	-0.069536	1.37313	-0.130932	0.565445	0.499247	-0.184227			CG3568	1.46563	-0.304518	1.78328	-0.042731	0.588458	0.614457	0.0019577			CCT4	2.92756	-0.30725	0.991492	-0.334398	0.734809	0	-0.102174			E(spl)m4-BFM	0	0	0	0	0	0	0			Adgf-B	0	0	0	0	0	0	0			amd	0.0320886	-0.167944	0.649214	-0.0544967	0.157631	0	-0.0248059
			CG9863	0	0	0	0	0	0	0			TrxT	0.0443553	-0.0840281	1.07132	-0.0239576	0.272026	0.124995	-0.0083624			fax	18.9828	-0.0825724	0.397453	-0.236158	0.505995	0.998254	-0.0640028			CG14305	0	0	0	0	0	0	0			ics	3.1697	-0.0820247	1.40136	-0.0423656	0.638908	0.203562	0.105948			RhoGEF4	0	0	0	0	0	0	0			CG10898	2.20951	-0.196119	1.16744	-0.196039	0.657853	0.137046	-0.0740074
			CG12268	0	0	0	0	0	0	0			PolD1	0.283648	-0.0163011	2.94658	0.00200227	0.722157	0.31179	0.0394835			crok	0.394458	0.0115377	1.32142	-0.0108233	0.441556	0.230756	-0.0124683			CG8204	0.797913	-0.315264	2.0154	-0.159596	0.522041	0	-0.131181			ND-49L	0	0	0	0	0	0	0			a5	0	0	0	0	0	0	0			CG14615	0.0579995	0.163598	1.1609	0.0509863	0.28401	0	0.0224537
			BomT1	0	0	0	0	0	0	0			alpha-Catr	3.70553	-0.274345	0.717095	-0.34786	0.539109	0.686491	-0.215967			teq	0.0310605	-0.175407	0.80111	-0.0502295	0.191266	0.15375	-0.0188906			lncRNA:CR45035	0.027791	-0.331077	1.17794	-0.0936882	0.259554	0	-0.035972			CG14315	0	0	0	0	0	0	0			tRNA:Arg-ACG-1-7	0	0	0	0	0	0	0			Cpr62Bb	0.0106948	-0.0495614	0.353381	-0.0140249	0.0888477	0	-0.00258242
			CG43204	0	0	0	0	0	0	0			CG17104	0	0	0	0	0	0	0			Spps	0.261212	-0.184332	2.25288	-0.085136	0.579018	0.307573	-0.047612			PIG-X	0.493735	-0.399109	3.0467	-0.143952	0.796764	0	-0.121202			CG17198	0	0	0	0	0	0	0			CG1421	0	0	0	0	0	0	0			CG14292	0.0171728	0.0367593	0.33801	0.00965843	0.0789987	0	0.00759749
			CG33998	0.223354	-0.348414	1.99615	-0.151341	0.526672	0.124414	-0.100791			CG7763	0	0	0	0	0	0	0			Vamp7	4.22306	-0.172934	0.848922	-0.256179	0.667911	0.756075	-0.187842			CG6686	1.39705	-0.310316	1.53127	-0.2525	0.734737	0	-0.135022			CR13656	0	0	0	0	0	0	0			CG6052	0	0	0	0	0	0	0			CG42326	0.0166704	0.060679	0.338573	0.0182763	0.0855454	0	0.00498503
			CG11425	0	0	0	0	0	0	0			emei	3.35418	-0.134503	1.07339	-0.188915	0.647881	0.499247	-0.168889			pea	1.09178	-0.101469	1.88487	-0.170662	0.578631	0.537558	-0.0657011			Cog4	0.859182	-0.658784	2.28031	-0.130027	0.507601	0	-0.169277			CG14316	0	0	0	0	0	0	0			CG13046	0	0	0	0	0	0	0			Grip91	1.69226	-0.307305	1.43815	-0.262355	0.684748	0.0460494	-0.226893
			GAPsec	1.83813	-0.178354	1.63734	-0.219433	0.693869	0.185671	-0.115037			ACXD	0	0	0	0	0	0	0			Impbeta11	1.04662	-0.129907	2.32712	-0.120522	0.648147	0.537558	-0.0206768			ValRS	0.61873	-0.265009	2.41615	-0.105972	0.749539	0	-0.0422967			GstT2	1.02382	-0.493519	2.13469	-0.317657	0.659883	0.0450859	-0.427627			Pgant8	0	0	0	0	0	0	0			SPE	0	0	0	0	0	0	0
			CG14280	0	0	0	0	0	0	0			eEF1beta	19.7763	-0.0396663	0.459072	-0.107147	0.71672	0.919953	0.000792827			hoe2	0.976533	-0.529388	1.84604	-0.113598	0.568327	0.383841	-0.118773			D2hgdh	5.85432	-0.172312	0.815784	-0.128446	0.664541	0	-0.0602308			tsl	0.00527888	0.0408635	0.160628	0.0115636	0.0363267	0	0.0039781			tRNA:Arg-ACG-1-9	0	0	0	0	0	0	0			Hexim	4.31251	-0.351918	0.779957	-0.498238	0.524244	0.416714	-0.257883
			ZnT77C	0	0	0	0	0	0	0			CG3831	0.282016	0.019181	0.299495	-0.06803	0.0731419	0	-0.0331516			Cyp6g1	0.0772921	-0.164612	1.2735	-0.0477477	0.3389	0.230725	-0.0214231			CG7692	0.0250529	-0.136727	1.17794	-0.0386912	0.302531	0	-0.00575734			CG11891	0	0	0	0	0	0	0			CG13380	0	0	0	0	0	0	0			CG11902	1.37464	-0.257297	1.43381	-0.179689	0.744079	0.0612139	-0.137971
			Nt5c	15.1279	-0.129716	0.493731	-0.16651	0.546779	0.690335	-0.0667204			Su(var)205	9.05917	-0.0514457	0.559807	-0.0925421	0.528577	0.748643	0.00300456			CG6813	0.604964	-0.124576	2.39501	-0.157698	0.656063	0.460642	-0.0856403			CG8861	4.7962	-1.04571	1.45026	-0.47666	0.401081	0.324661	-1.82613			Prx5	0	0	0	0	0	0	0			ND-51L1	0.0127094	-0.0158976	0.453524	-0.00457894	0.117432	0	-0.00146418			Dysb	0.408848	-0.30893	2.1539	-0.105335	0.572751	0	-0.0429705
			CG9897	0	0	0	0	0	0	0			tna	32.7302	-0.0640402	0.306191	-0.16044	0.511713	0.958568	-0.0332299			Tim10	0.0115434	-0.0800207	0.271832	-0.0226443	0.0591131	0.0769217	-0.00915219			Ndc1	0.294372	-0.33993	3.323	-0.058642	0.642423	0	-0.088531			Kaz-m1	0	0	0	0	0	0	0			CG6425	1.51817	-0.410196	1.69759	-0.329835	0.520955	0.364306	-0.23524			CG15728	0.0651294	-0.0175641	0.793717	-0.00146386	0.178486	0	-0.0080328
			CR14117	0.0727099	-0.0196835	0.993041	-0.00964276	0.258123	0	-0.00308721			PhKgamma	13.406	-0.0196784	0.461077	-0.126454	0.642761	0.982106	0.0153003			ATPsynbetaL	0.0108484	0.0150443	0.271246	0.00426643	0.0735207	0.0769183	0.000295575			His2Av	2.34298	-0.126323	1.19532	-0.297555	0.339428	0	-0.080169			CG13658	0	0	0	0	0	0	0			CG13699	0	0	0	0	0	0	0			nom	1.28803	-0.26317	1.5468	-0.169134	0.702001	0.0431458	-0.103786
			Neu2	0	0	0	0	0	0	0			Sps1	1.71141	-0.533713	1.4281	-0.226057	0.480727	0.436778	-0.304495			CG11447	2.03283	-0.374592	1.54666	-0.171387	0.718007	0.537558	-0.155278			CG6654	0.983231	-0.308562	1.95734	-0.261083	0.425295	0	-0.0869592			DhpD	0.632056	-0.194367	1.80046	-0.153058	0.582789	0.0450859	-0.024452			CG13023	0	0	0	0	0	0	0			Edem1	1.58852	-0.377578	1.36233	-0.345281	0.520544	0.0561314	-0.333156
			CG13539	0	0	0	0	0	0	0			hyd	0.782647	-0.100466	2.31071	-0.043175	0.643343	0.436766	0.0245486			CG11248	1.75152	-0.0429237	1.536	-0.0603406	0.520206	0.614457	0.188323			SLO2	0.855489	-0.316955	3.01586	-0.0561915	0.835154	0	-0.028665			CG7206	2.95548	-0.14015	1.10036	-0.144528	0.605963	0.165578	-0.0343708			CG13068	0	0	0	0	0	0	0			yellow-k	0	0	0	0	0	0	0
			mRpS24	10.2594	-0.118178	0.580222	-0.175521	0.712983	0.485814	-0.0328001			MP1	0.173104	-0.16957	1.77955	-0.0217926	0.416908	0.18689	-0.0174099			JhI-26	0.0166281	-0.0887869	0.227709	-0.0299934	0.0535846	0	-0.013941			CG34132	5.92109	-0.205842	0.759742	0.0173593	0.271286	0	0.13908			CG13659	0	0	0	0	0	0	0			CG7579	0	0	0	0	0	0	0			CG12310	0.00563552	-0.0138413	0.176691	-0.00391682	0.046878	0	-0.000387566
			CG5180	2.72968	-0.236439	1.22681	-0.199554	0.532306	0.185671	-0.185408			CG15083	0.194448	0.0703291	0.366788	0.0214774	0.0792091	0	0.142328			asRNA:CR44382	0.0407808	-0.0673024	0.798979	-0.0258395	0.202347	0.0768848	-0.0107643			Manf	5.22015	-0.203705	0.751378	-0.183767	0.615043	0	-0.0497112			CG6283	0	0	0	0	0	0	0			CG13050	0	0	0	0	0	0	0			GstE7	0.00502852	-0.0237261	0.176691	-0.00671403	0.044659	0	-0.00116402
			CG5762	0	0	0	0	0	0	0			Sgs3	0	0	0	0	0	0	0			Dis3	0.454894	-0.32441	2.82672	-0.138486	0.703092	0.460642	-0.176435			Naprt	6.70829	-0.090195	0.797703	-0.359966	0.616756	0.325437	-0.109636			CG8646	0.00875816	0.119526	0.321149	0.0338376	0.0646364	0	0.0193061			Rad51D	0.173855	-0.0542829	1.39725	-0.0465079	0.336639	0.0240998	-0.0174814			EAChm	0	0	0	0	0	0	0
			CG4998	0	0	0	0	0	0	0			frm	0.00746329	0.0162869	0.220863	0.00460887	0.058826	0	0.000428521			CG1792	1.01748	-0.300149	1.86933	-0.0565747	0.696634	0.537558	-0.0324807			ND-49	12.4706	-0.249441	0.564899	-0.474375	0.577798	0.842984	-0.113629			CG11158	1.34878	-0.0860178	1.89525	-0.273466	0.569583	0.0450859	-0.118806			hlk	0	0	0	0	0	0	0			CG17292	0.0166124	0.00927405	0.70661	0.0026354	0.173417	0	0.001164
			Cyp28c1	0.0205496	0.182174	0.441726	0.0515516	0.0851658	0	0.032519			dbr	1.022	-0.0485731	1.9133	-0.115893	0.760428	0.436766	-0.0709808			CG9536	1.60666	-0.235231	1.33353	-0.154016	0.480785	0.614457	-0.127867			CG9628	0.614042	-0.424889	2.36517	-0.257351	0.661393	0	-0.181307			CG6271	0	0	0	0	0	0	0			CG7320	0	0	0	0	0	0	0			Hsp60C	0.0395103	0.0760117	0.64769	0.0206597	0.158567	0	0.0251647
			CG5532	14.9047	-0.141239	0.546245	-0.177925	0.619111	0.596819	-0.051404			CG2641	0.0317949	-0.185315	1.09337	-0.0525754	0.260256	0.124925	-0.0284377			ball	0.366565	-0.124259	2.2982	-0.0384439	0.651376	0.307573	-0.000237131			CG5808	0.216339	-0.658454	3.36548	-0.100518	0.729607	0	-0.156929			CG6277	0	0	0	0	0	0	0			CG13047	0	0	0	0	0	0	0			CG9925	0	0	0	0	0	0	0
			LS2	0	0	0	0	0	0	0			CG13893	0.815811	-0.282944	2.18943	-0.16741	0.633671	0.436766	-0.150665			CG3191	2.36595	-0.0581157	1.53089	-0.198968	0.60414	0.614457	-0.0416028			CG31908	1.28757	-0.0362927	1.75253	-0.302705	0.411962	0	-0.246762			CG17191	0	0	0	0	0	0	0			CG8539	0	0	0	0	0	0	0			snoRNA:Or-aca4	0	0	0	0	0	0	0
			CG7656	5.53685	-0.140562	0.846031	-0.155345	0.596348	0.185671	-0.060332			CG1440	3.0947	-0.204206	1.06938	-0.101556	0.608367	0.561622	-0.195099			CG33941	1.13454	-0.270804	1.74041	-0.204869	0.669714	0.460642	-0.186131			CR31032	0.285476	-0.398462	3.33492	-0.108771	0.876597	0	-0.0399791			CG42554	4.57403	-0.282622	0.805478	-0.32752	0.587108	0.161592	-0.150661			CG13028	0	0	0	0	0	0	0			CG14456	0.0102242	0.000692388	0.353381	0.000195932	0.096327	0	2.27111e-05
			CG7326	3.32872	-0.259868	1.26463	-0.140879	0.624254	0.185815	-0.0783244			ATPsynbetaL	0.00881429	0.0122235	0.220387	0.00346647	0.0597356	0.0624961	0.000240154			Rtnl2	0.0431774	-0.205074	0.750527	-0.0639872	0.178539	0.0769183	-0.0413716			lncRNA:CR46094	0.287873	-0.572648	2.89946	-0.168606	0.847131	0	-0.0626365			Mp20	0	0	0	0	0	0	0			CheA75a	0	0	0	0	0	0	0			Osi18	0	0	0	0	0	0	0
			mtDNA-helicase	0.204557	-0.0298878	1.74622	-0.00533112	0.483136	0.0619437	-0.0303247			CG30116	16.3905	-0.474903	0.733942	-0.331845	0.410512	0.810735	-0.308463			raw	3.25422	-0.204195	0.967141	-0.182774	0.479686	0.768056	-0.111363			aph-1	2.89257	-0.284245	1.02901	-0.302195	0.615711	0	-0.26777			abo	0.235665	-0.175965	2.59902	-0.0772866	0.668003	0.0450859	-0.0325013			TpnC41C	0.0274564	0.159113	0.391021	0.0587202	0.0825025	0	0.0489671			Ote	0.32379	-0.234452	2.03892	-0.101292	0.577115	0	-0.0343405
			eIF3i	25.1972	-0.125012	0.398133	-0.230016	0.560311	0.900563	-0.0567324			CG6927	0.0060695	-0.029832	0.220863	-0.00844186	0.0557848	0.0624261	-0.00147263			CG8292	0.0247708	0.128649	0.837275	0.0336554	0.189795	0.153822	0.0238228			CG4820	0.672765	-0.540287	2.71315	-0.22326	0.528351	0	-0.134851			ndl	0	0	0	0	0	0	0			CG12477	0	0	0	0	0	0	0			arx	0.283463	-0.304146	2.26462	-0.122211	0.621952	0	-0.0836428
			CG3085	0	0	0	0	0	0	0			CG14265	0	0	0	0	0	0	0			lncRNA:CR44218	0.0489555	-0.0213848	1.08958	0.00211781	0.257363	0.153803	-0.0116257			CG14104	2.35214	-0.251539	1.44036	-0.306284	0.36964	0	-0.093545			ms(3)K81	0	0	0	0	0	0	0			CG11700	0.0247729	0.196915	0.563472	0.0593615	0.120517	0	0.0300855			CG14362	0	0	0	0	0	0	0
			CG13063	0	0	0	0	0	0	0			CG12128	0.799657	-0.0436199	1.87853	-0.119184	0.640528	0.436766	-0.0294052			pug	0.0711051	-0.0387053	0.944042	0.0194064	0.204145	0.0769183	0.0589737			fand	0.683959	-0.68405	2.47134	0.031848	0.509684	0	-0.0747399			Cpr97Eb	0	0	0	0	0	0	0			mthl7	0	0	0	0	0	0	0			Had1	0.853758	-0.43419	1.81062	-0.290344	0.54438	0.0475522	-0.309167
			Klp59C	0	0	0	0	0	0	0			Clk	0.208755	0.0594625	0.407418	-0.0103803	0.103061	0	0.0372071			Gug	10.1816	-0.168564	0.47249	-0.30828	0.597639	0.998254	-0.188256			CG17294	1.49548	-0.343384	1.87801	-0.0830232	0.828055	0	-0.0531373			CG8036	1.20564	-0.37932	1.34098	-0.265575	0.497727	0.0450859	-0.293891			CG7304	0	0	0	0	0	0	0			Art9	0	0	0	0	0	0	0
			Dhfr	0.010469	0.00183954	0.441726	0.000520555	0.11579	0	0.000124514			stan	0.471787	-0.107598	1.26152	-0.0177882	0.39039	0.311815	0.0392312			Pex10	0.390895	-0.229386	2.90294	-0.0899583	0.75751	0.460642	-0.026221			RasGAP1	0.991761	-0.0947745	2.34227	-0.19313	0.762382	0	-0.0350811			CG17192	0	0	0	0	0	0	0			CG6893	0	0	0	0	0	0	0			CG9926	0	0	0	0	0	0	0
			Cpr78Cb	0	0	0	0	0	0	0			msd1	0.0156551	-0.0209353	0.441408	-0.00592236	0.118162	0	-0.00104448			cysu	0	0	0	0	0	0	0			Fnta	1.37755	-0.361324	2.02527	-0.303717	0.748585	0	-0.0782065			E(spl)m5-HLH	0	0	0	0	0	0	0			CG5103	0	0	0	0	0	0	0			Naam	0.917306	-0.333933	2.02492	-0.182745	0.626061	0.0244683	-0.186736
			RpL22-like	0	0	0	0	0	0	0			side-II	12.7126	-0.413622	0.842302	-0.197856	0.476553	0.748613	-0.265147			CG15130	0.698076	0.227168	0.58642	0.164269	0.127513	0.0768479	0.0798398			Lrr47	0.274708	-0.775124	3.22008	-0.203987	0.728002	0	-0.195611			Acp26Aa	0	0	0	0	0	0	0			grim	0.481805	-0.401776	2.12156	-0.233133	0.573118	0.0510572	-0.148399			CG9667	2.74709	-0.413704	0.999165	-0.349913	0.591346	0.133636	-0.195893
			Cpr78Cc	0	0	0	0	0	0	0			CG14834	0.108034	-0.280163	1.94464	-0.0755293	0.458129	0.312372	-0.0572137			CG15005	0	0	0	0	0	0	0			CG14230	0.258499	-0.281144	3.02186	-0.124454	0.835215	0	-0.066728			ORMDL	4.90595	-0.118199	0.827198	-0.184686	0.698488	0.248849	-0.033713			CG15293	0.024028	0.0507653	0.418645	0.0132654	0.102201	0	0.0122819			Art6	0	0	0	0	0	0	0
			CG17362	0.00477573	0.000426933	0.220863	0.000120814	0.0624036	0	2.8619e-07			Vps60	5.55868	-0.0654365	0.725817	-0.105013	0.673112	0.686466	-0.0128345			Eaf	1.80498	-0.136092	1.35648	-0.138632	0.564733	0.537558	-0.0345794			Fim	7.70182	-0.140478	0.863212	-0.694585	0.3826	0.02323	-0.481484			CG5984	0	0	0	0	0	0	0			Nup62	4.85582	-0.279728	0.863355	-0.300225	0.565599	0.697457	-0.172274			CG14357	0	0	0	0	0	0	0
			AANATL2	0.040809	0.0632058	1.10432	0.017886	0.277215	0	0.0105733			NimB4	0.0625267	-0.323376	0.357742	-0.114091	0.0483629	0.0624689	-0.171682			Cyp4d20	0	0	0	0	0	0	0			Nepl14	0	0	0	0	0	0	0			CG14317	0	0	0	0	0	0	0			CG16998	0	0	0	0	0	0	0			lncRNA:CR46017	0	0	0	0	0	0	0
			atl	6.35206	-0.141237	0.77308	-0.235002	0.698123	0.185671	-0.0725162			vari	2.14771	-0.0725635	1.77998	-0.146974	0.604058	0.436765	0.0140161			CG14331	0	0	0	0	0	0	0			stas	7.24858	-0.204888	0.646204	-0.403672	0.540652	0	-0.094953			ng1	0	0	0	0	0	0	0			CG13675	0	0	0	0	0	0	0			Cks85A	7.8196	-0.208831	0.675877	-0.333222	0.57912	0.541691	-0.209795
			CG9899	0	0	0	0	0	0	0			Bacc	139.935	-0.0353049	0.175466	-0.124892	0.431945	0.928213	0.0363178			MnM	0	0	0	0	0	0	0			Spase22-23	6.25595	0.0480204	0.817455	-0.199156	0.3705	0.158601	0.077176			NijA	0.0162715	-0.0954925	0.481883	-0.0270225	0.114964	0	-0.00748006			Sbds	1.50765	-0.364204	1.47168	-0.232962	0.594668	0.332039	-0.257037			lncRNA:CR43492	0.488093	-0.511327	1.81932	-0.288921	0.468234	0.00520492	-0.387157
			CG8478	0.0532873	0.167718	0.574784	0.0825193	0.130376	0	0.149753			tth	2.60347	-0.0402918	1.07411	-0.104923	0.588238	0.624042	0.0114383			Polr2K	3.31617	-0.0714495	0.978771	-0.20471	0.679343	0.691227	-0.015637			MCU	1.09054	0.0745348	2.42446	-0.214357	0.571222	0	-0.0647155			CG10559	0	0	0	0	0	0	0			stan	1.13815	-0.40207	1.44923	-0.291294	0.573513	0.214054	-0.2381			CG9312	0	0	0	0	0	0	0
			CG13043	0	0	0	0	0	0	0			CG6511	0.216917	-0.402521	2.81625	-0.0819874	0.705104	0.311802	-0.0738514			CG16762	0	0	0	0	0	0	0			Adat1	0.027791	-0.331077	1.17794	-0.0936882	0.259554	0	-0.035972			CG10553	0	0	0	0	0	0	0			CG7632	1.45035	-0.336277	1.55261	-0.315744	0.547499	0.285512	-0.271251			Rab32	0.403666	-0.583291	1.50899	-0.351714	0.367042	0	-0.426372
			CG5078	0	0	0	0	0	0	0			CG10337	0.022827	0.0094788	0.882298	0.00271009	0.231568	0.0624961	-0.000770776			Tpr2	8.19596	-0.0444873	0.587135	-0.185936	0.53351	0.921729	0.0174569			sit	0	0	0	0	0	0	0			nec	0	0	0	0	0	0	0			Cyp12c1	0	0	0	0	0	0	0			MrgBP	11.2914	-0.13822	0.473545	-0.277833	0.592703	0.795201	-0.0878263
			CG3092	0	0	0	0	0	0	0			l(2)k09848	0.676001	-0.154836	2.56367	-0.109542	0.729062	0.436766	-0.086244			CR12628	0.0260092	-0.225168	1.08733	-0.0637182	0.257833	0.0768322	-0.0277963			CG12391	1.47499	-0.528261	1.71052	-0.273869	0.702436	0	-0.127459			ND-B14	65.6398	-0.0706253	0.27277	-0.228469	0.647213	0.872652	-0.0252533			CG13049	0	0	0	0	0	0	0			lncRNA:CR44809	0.102108	-0.482496	1.54978	-0.170554	0.371948	0	-0.111955
			CG7342	0	0	0	0	0	0	0			Polr3E	0.527448	-0.186123	2.65614	-0.0495117	0.683218	0.374271	0.00750462			Dph1	0.696092	-0.15442	2.60522	-0.167026	0.621651	0.537558	-0.122231			Polr3D	0.62605	-0.282265	2.04655	-0.11646	0.800091	0	-0.0368053			Obp18a	0.044195	-0.0449173	0.89819	-0.0189076	0.225492	0	-0.0109365			etaTry	0	0	0	0	0	0	0			LysRS	4.27581	-0.224242	0.870886	-0.255868	0.49921	0.298867	-0.183359
			Klp59D	0	0	0	0	0	0	0			CR18217	0.0850434	-0.212573	2.21097	-0.0618039	0.528892	0.187464	-0.0285956			beta'COP	2.28469	-0.197299	1.17385	-0.206266	0.615778	0.615041	-0.115387			Prp31	1.65014	-0.290041	1.56068	-0.183731	0.38633	0	-0.0365276			CG10560	0	0	0	0	0	0	0			CG13075	0	0	0	0	0	0	0			lncRNA:CR46013	0.00667245	0.0647025	0.176691	0.0183095	0.0357111	0	0.00945733
			CG7333	0	0	0	0	0	0	0			Flo2	4.51185	-0.0705426	0.777706	-0.160542	0.496756	0.62409	-0.128969			CG13712	0	0	0	0	0	0	0			CG7029	18.7817	0.0169532	0.570272	-0.534954	0.437082	0.381177	-0.192948			Usp39	1.21564	-0.279976	1.59123	-0.153719	0.551919	0.0450859	0.00395831			CG4174	0	0	0	0	0	0	0			CG14968	0.0100227	-0.0545739	0.353381	-0.0154433	0.087762	0	-0.00394828
			RpS15	133.012	0.0066469	0.18899	-0.00731837	0.708827	0.953409	0.0150644			chn	13.3193	-0.531823	0.768699	-0.319272	0.577696	0.811431	-0.402944			Dhdds	1.08958	-0.271525	1.93764	-0.198775	0.565799	0.537558	-0.207084			bel	13.041	-0.187717	0.617927	-0.367875	0.646224	0.84335	-0.0573394			CG12947	0.355013	-0.237617	1.93085	-0.167503	0.518383	0	-0.0945459			CG8560	0.0284386	-0.128042	0.422163	-0.0445118	0.0917417	0	-0.0495764			CG1344	5.52594	-0.177925	0.688763	-0.225921	0.622811	0.559784	-0.0953078
			Ge-1	1.59204	-0.483055	1.56643	-0.325816	0.486724	0.124414	-0.276136			CG5250	0.00522769	0.0162869	0.220863	0.00460887	0.058826	0	0.000428521			CG14949	0	0	0	0	0	0	0			Brf	0.346084	-0.22625	3.24606	-0.122671	0.705019	0	-0.0654341			CG4936	1.52469	-0.406452	1.73182	-0.203635	0.664338	0.0450859	-0.106919			CG4998	0	0	0	0	0	0	0			CG44439	0	0	0	0	0	0	0
			rib	0.0151902	-0.00114861	0.441726	-0.000325034	0.124548	0	-3.61949e-06			CG10365	2.66434	-0.126404	1.84438	-0.0636363	0.663948	0.489585	0.0171783			CG13801	0	0	0	0	0	0	0			CG13840	0	0	0	0	0	0	0			CG13775	0.387895	-0.623323	2.11022	-0.372421	0.457812	0.0450859	-0.468203			ASPP	0.805965	-0.220869	1.64627	-0.115879	0.641366	0.229557	-0.0451805			CG9684	0.660445	-0.325582	2.0295	-0.12321	0.548038	0.0430702	-0.0945655
			CG13614	0	0	0	0	0	0	0			P5cr	6.41828	-0.0147577	0.830337	-0.15433	0.629991	0.624046	-0.0375344			CG14332	0	0	0	0	0	0	0			CG6660	0	0	0	0	0	0	0			Rh3	0.00525233	0.0511907	0.160628	0.014486	0.0340891	0	0.00639686			CG7271	0	0	0	0	0	0	0			CG10445	0.056813	-0.0721263	0.77559	-0.0234181	0.157367	0	-0.0147075
			Cpr92A	0	0	0	0	0	0	0			CG15601	0.897928	-0.10713	2.07382	-0.0683057	0.640965	0.436766	0.0283797			SP1173	1.05017	-0.534542	1.45156	-0.172955	0.318058	0.307565	-0.399901			NKAIN	1.79951	-0.424294	1.43806	-0.0142637	0.444205	0	-0.0700996			CG13332	0.113336	0.100258	0.223488	0.0555765	0.0516656	0	0.0337661			thetaTry	0	0	0	0	0	0	0			udt	1.50722	-0.603484	1.3853	-0.423122	0.592696	0.0881902	-0.479692
			Mtp	0.868656	-0.167028	1.84097	-0.0832463	0.624908	0.0619437	-0.00315036			Dab	3.67869	-0.105227	1.07561	-0.10376	0.623711	0.686466	-0.0224607			CG14958	0	0	0	0	0	0	0			Cpr76Bc	0.0265119	-0.331077	1.17794	-0.0936882	0.259554	0	-0.035972			Mst87F	0.004701	0.0302797	0.160628	0.00856857	0.0386581	0	0.00212978			CG13022	0	0	0	0	0	0	0			CG14866	0.0158068	-0.0533675	0.530072	-0.015102	0.134209	0	-0.00425922
			CG13545	0	0	0	0	0	0	0			pasha	0.79748	-0.211226	2.07693	-0.0692014	0.675878	0.436766	-0.0499886			mfrn	3.12986	-0.191523	1.03095	-0.19244	0.713611	0.691227	-0.173678			Gbp3	0	0	0	0	0	0	0			Prp38	3.38579	-0.300313	0.985853	-0.230894	0.628332	0.163997	-0.153058			CG6870	0.0274499	0.113414	0.734621	0.0323574	0.172285	0	0.0235959			mbm	0.806519	-0.268665	2.09804	-0.175246	0.584634	0	-0.0665465
			nahoda	0	0	0	0	0	0	0			CG46281	0.124448	-0.273572	1.99804	-0.0900684	0.501129	0.186895	-0.0302467			CG5866	0	0	0	0	0	0	0			Rtca	0.356953	-0.70142	3.17002	-0.11878	0.671627	0	-0.232698			CG8292	0.0162627	0.0350782	0.481883	0.00992644	0.110073	0	0.00286267			CG4842	0	0	0	0	0	0	0			KFase	0.51607	-0.470837	2.11118	-0.209205	0.617203	0.0441072	-0.213474
			CG13613	0	0	0	0	0	0	0			lama	1.85712	-0.0645819	0.397682	0.0115541	0.112965	0.0518776	0.00390202			CG9727	0.509419	-0.419357	2.65165	-0.133597	0.750863	0.460642	-0.162041			CG7031	0	0	0	0	0	0	0			CG14259	0	0	0	0	0	0	0			blot	0.0215554	0.026069	0.585957	0.00722802	0.144964	0	0.00302709			swi2	0.0572118	0.112274	0.989719	0.0411492	0.228354	0	0.0237075
			Cpr78Ca	0	0	0	0	0	0	0			CDC50	5.76844	0.0568846	0.706475	-0.0156953	0.636906	0.686466	0.308429			CG14330	0	0	0	0	0	0	0			CG4704	0	0	0	0	0	0	0			Coq9	2.13938	-0.345465	1.59985	-0.344316	0.627484	0.0516801	-0.25805			CG13700	0	0	0	0	0	0	0			SdhD	64.3969	-0.0859443	0.227404	-0.323437	0.558154	0.784276	-0.0507593
			lncRNA:CR45119	0	0	0	0	0	0	0			Baldspot	11.7491	-0.0726081	0.537165	-0.101296	0.500643	0.864218	-0.0163338			DCTN3-p24	2.86895	-0.108981	1.08984	-0.199675	0.714749	0.691227	-0.0617058			ETHR	0	0	0	0	0	0	0			Scgbeta	17.9828	-0.0956173	0.452273	-0.290109	0.628104	0.67357	-0.0733875			Ldaf1	1.69266	-0.428174	1.36538	-0.290697	0.546091	0.370762	-0.284446			Damm	0.0760827	-0.016863	1.68579	-0.00889236	0.436376	0	-0.00450765
			CG2961	0.0385537	0.00700163	1.11943	0.000270914	0.28123	0.0619437	0.00401531			mbm	0.284345	-0.349553	2.83412	-0.116505	0.626743	0.249873	-0.089386			CG9632	0	0	0	0	0	0	0			CG13843	0	0	0	0	0	0	0			mars	0.202352	-0.133997	1.87919	-0.0782692	0.500213	0.0450859	-0.0332429			CG13449	0	0	0	0	0	0	0			ninaC	0.0852822	-0.349434	0.884532	-0.135172	0.188551	0	-0.123998
			CG17784	0	0	0	0	0	0	0			CG11309	0.985324	-0.496484	1.80256	-0.334933	0.524213	0.374866	-0.465145			PIG-H	2.28048	-0.0743392	1.24258	-0.210026	0.558834	0.614457	-0.0685134			Or94a	0	0	0	0	0	0	0			cact	5.09616	-0.305143	0.929735	-0.304597	0.512444	0.249325	-0.124695			Ilp8	0	0	0	0	0	0	0			CG4553	1.45352	-0.227389	1.44722	-0.246164	0.614439	0	-0.0901788
			CG13760	11.0386	-0.292427	0.639661	-0.229202	0.597174	0.480811	-0.259623			udt	0.685179	-0.360222	2.16236	-0.172431	0.636986	0.436766	-0.167067			Cpr64Aa	0	0	0	0	0	0	0			CG17625	0	0	0	0	0	0	0			Nse1	0.0504589	0.0213584	0.908931	-0.00128042	0.218057	0	0.00372611			CG13723	0	0	0	0	0	0	0			CG5157	0.0362067	-0.168347	0.842779	-0.0544646	0.194111	0	-0.0319077
			CG13601	5.34921	-0.330885	0.90959	-0.142856	0.612185	0.248155	-0.217723			Ercc1	0.565027	-0.234503	2.65326	-0.0885513	0.754065	0.436766	-0.0605088			Vm32E	0.0378099	-0.193953	1.10759	-0.0539831	0.26256	0.153819	-0.0266512			Arp2	1.92148	-0.410685	1.4905	-0.28283	0.589421	0	-0.138192			CG17168	5.3579	-0.341968	0.802238	-0.323689	0.6685	0.279092	-0.211066			CG4306	0	0	0	0	0	0	0			Sgf29	5.46077	-0.152126	0.694821	-0.246137	0.609234	0.524597	-0.0688429
			CG5819	0	0	0	0	0	0	0			sona	0.519602	-0.348866	1.99533	-0.1428	0.503098	0.31179	-0.11317			CG5863	0	0	0	0	0	0	0			CG14258	0	0	0	0	0	0	0			CG5265	0	0	0	0	0	0	0			ms(2)35Ci	0	0	0	0	0	0	0			lncRNA:CR43825	0.295709	-0.401617	1.79499	-0.143921	0.458004	0	-0.08234
			CG14274	51.9866	0.035201	1.91637	-0.0607722	0.496536	0.185734	0.131526			cl	10.3254	-0.0696976	0.526305	-0.113182	0.60909	0.932556	-0.0437062			CG14820	0.0718614	-0.0457412	0.703065	-0.0187339	0.175193	0.0769183	-0.0057354			Nup50	0.580648	-0.135922	2.74929	-0.167126	0.719015	0	-0.0536686			asRNA:CR43787	0.0133575	0.15131	0.481588	0.04285	0.102781	0	0.0193492			ken	0	0	0	0	0	0	0			Art8	0.791206	-0.372173	1.96978	-0.179761	0.635705	0.0250408	-0.165625
			CG13640	0	0	0	0	0	0	0			r-l	0.37715	-0.101422	1.77658	-0.0196834	0.519874	0.186895	-0.00756313			yellow-g2	0	0	0	0	0	0	0			CG4360	0.656835	-1.14258	2.38554	-0.340125	0.481735	0	-1.00162			CG13575	0.00409752	-0.016643	0.160628	-0.00470964	0.0417035	0	-0.000622526			CG7707	0	0	0	0	0	0	0			Irk2	0.0740276	-0.0686172	1.13657	-0.0225121	0.280974	0	-0.00379699
			Bet1	5.32126	-0.209397	0.829351	-0.19563	0.729256	0.186519	-0.100432			slou	0.131841	0.128054	0.943109	0.0333952	0.24439	0.124993	0.0406054			CG18418	0	0	0	0	0	0	0			Or94b	0	0	0	0	0	0	0			Grip	0.197007	-0.327687	1.82424	-0.152562	0.479641	0	-0.117272			CG13048	0	0	0	0	0	0	0			Nep6	0.0147796	0.0915709	0.353381	0.0259128	0.0795598	0	0.00919744
			CG13436	0.116246	-0.151902	1.24664	-0.074391	0.299675	0	-0.0966385			jigr1	7.78126	-0.0248671	0.586975	-0.114094	0.611708	0.811081	0.003762			CG16799	0	0	0	0	0	0	0			CG17189	0	0	0	0	0	0	0			Tsen2	0.991745	-0.170481	1.86334	-0.103502	0.614588	0.0450859	-0.016416			GstO3	0.350318	-0.42846	1.50351	-0.2602	0.333148	0.020693	-0.310216			CG14316	0	0	0	0	0	0	0
			CG13544	0	0	0	0	0	0	0			CG17032	0.290724	-0.0150204	1.59392	-0.050362	0.361952	0.124922	-0.00454613			CG14857	0.0132461	0.130994	0.293611	0.0343191	0.0504223	0.0769004	0.0240288			SIFaR	0	0	0	0	0	0	0			CG11893	0	0	0	0	0	0	0			yellow-k	0	0	0	0	0	0	0			CG15047	0.010449	0.0390219	0.353381	0.0110424	0.0912243	0	0.0021014
			Cht7	0	0	0	0	0	0	0			Ilp6	1.81542	-0.035686	0.636754	-0.111966	0.19669	0.00635898	-0.0577891			CG5860	0	0	0	0	0	0	0			CG2938	0.649553	-0.564852	2.21446	-0.179531	0.562695	0	-0.140935			Arl1	4.22193	-0.0715389	0.959823	-0.118423	0.626192	0.237862	0.0194854			Obp84a	0	0	0	0	0	0	0			Prx5	0	0	0	0	0	0	0
			CG17985	2.87942	-0.236896	1.32629	-0.140634	0.531927	0.185671	-0.0924479			Mppe	1.33112	-0.0619476	1.88152	-0.0603184	0.609267	0.436766	0.056042			CG15021	0	0	0	0	0	0	0			Cpr72Eb	0	0	0	0	0	0	0			PolQ	0.0943099	-0.030656	1.03626	0.00259751	0.294369	0	0.000447508			Cpr72Eb	0	0	0	0	0	0	0			CG14315	0	0	0	0	0	0	0
			CG13606	0	0	0	0	0	0	0			Nemp	0.822472	-0.184983	2.26734	-0.100452	0.778055	0.436766	-0.0468349			CG17283	0	0	0	0	0	0	0			Nepl13	0	0	0	0	0	0	0			Dph1	0.77428	-0.530145	2.26115	-0.281063	0.619613	0.0450859	-0.392671			NijA	0.0149534	-0.066625	0.453524	-0.0184944	0.110303	0	-0.00374773			CG15143	0.0226492	0.129662	0.706762	0.0366918	0.171102	0	0.0130067
			CG14949	0	0	0	0	0	0	0			Dbp21E2	0.375532	-0.282781	2.44095	-0.0833622	0.653411	0.249958	-0.06674			Cpr72Ea	0.00750907	0.0150443	0.271246	0.00426643	0.0735207	0.0769183	0.000295575			Ids	2.203	0.0350821	1.96369	-0.302662	0.649635	0	-0.0721569			CG17593	5.36462	-0.275881	0.799827	-0.402368	0.621817	0.225822	-0.155806			CG13031	0	0	0	0	0	0	0			Vps39	1.20217	-0.309549	1.6257	-0.133586	0.642928	0.0383751	-0.0781347
			qkr58E-1	9.73954	-0.23575	0.635657	-0.198618	0.541505	0.402924	-0.236822			PVRAP	8.16473	-0.407185	0.848466	-0.123135	0.414244	0.748904	-0.14392			cwo	3.01164	0.160117	0.994072	0.149692	0.689272	0.691287	0.18813			CG12498	0	0	0	0	0	0	0			CG8206	4.2746	-0.103224	0.86089	-0.138724	0.57453	0.213483	-0.0332117			asRNA:CR44179	0.115609	-0.238298	1.6073	-0.0787091	0.426605	0	-0.0241371			CG44434	0	0	0	0	0	0	0
			Rsph1	0.200099	-0.0991989	2.79574	-0.005914	0.679688	0.0612565	0.0454961			Cog7	2.15349	-0.140872	1.25991	-0.0371129	0.488132	0.499247	0.0501921			CG14329	0	0	0	0	0	0	0			Jheh3	10.285	0.340251	1.64951	-0.523786	0.430548	0.55704	-0.125079			Mau2	0.735421	-0.247501	2.05388	-0.22412	0.564847	0.0450859	-0.0984383			Agpat4	0	0	0	0	0	0	0			Osi19	0	0	0	0	0	0	0
			sel	0.967375	-0.350521	2.10427	-0.214515	0.689141	0.185671	-0.338821			PheRS-m	5.53966	-0.0739474	0.820376	-0.0867589	0.54771	0.561622	0.0286526			CG7514	0	0	0	0	0	0	0			CG4907	0	0	0	0	0	0	0			nau	0	0	0	0	0	0	0			CG13026	0	0	0	0	0	0	0			CG17493	35.3037	-0.105395	0.285653	-0.330245	0.566669	0.773326	-0.0813708
			CG3581	0	0	0	0	0	0	0			lncRNA:CR42719	0.0345315	-0.0560673	0.675195	-0.0209485	0.162108	0	-0.0101643			CG13040	0.00832053	0.0200454	0.271832	0.00567245	0.0724012	0	0.00052741			CG11384	0	0	0	0	0	0	0			CG4558	1.64922	-0.192118	1.51505	-0.170302	0.750929	0.0450859	-0.0912886			CG5897	0.00327167	-0.025216	0.147242	-0.00713564	0.036001	0	-0.00160058			CG2540	2.80518	-0.230947	0.984915	-0.202044	0.661691	0.305409	-0.101607
			Phf5a	4.63881	-0.227504	1.11132	-0.13341	0.587021	0.185671	-0.0788793			CG6282	2.37636	-0.182864	0.874096	-0.110967	0.478426	0.561622	-0.0796195			lncRNA:CR43301	0.130586	-0.214391	1.9822	-0.0616009	0.526924	0.229935	-0.0251092			Ubr1	1.13686	-0.325865	2.10429	-0.415614	0.478399	0	-0.383612			NHP2	2.86915	-0.184131	1.1586	-0.130355	0.661026	0.210762	-0.069954			drm	0.0632367	-0.00911816	0.462017	-0.0195794	0.114368	0	-0.0384208			lncRNA:CR44442	0.0174226	-0.021256	0.530072	-0.00601504	0.116778	0	-0.000778797
			CR43211	0	0	0	0	0	0	0			Tk	15.7017	-0.280747	1.64088	-0.376234	0.379796	0.309266	-0.328528			CG14683	5.0607	-0.126493	1.05861	-0.235625	0.616508	0.691227	-0.109749			CG11379	0	0	0	0	0	0	0			P32	13.7451	-0.0852537	0.590382	-0.200432	0.686731	0.453353	-0.0361678			CG13032	0	0	0	0	0	0	0			asRNA:CR46012	0	0	0	0	0	0	0
			Ilp3	0.0905817	-0.239304	1.85997	-0.0838289	0.448731	0	-0.0319497			CG7457	0.0407047	0.0503342	0.0956489	0.0328899	0.0374201	0	0.0112132			CG1299	0	0	0	0	0	0	0			SelT	8.75798	-0.158214	0.664507	-0.171721	0.672099	0.647884	-0.0543435			KdelR	8.5171	-0.305576	0.646226	-0.341974	0.468744	0.410438	-0.204088			GstD1	1.93061	-0.480424	2.00925	-0.275702	0.530754	0.075857	-0.124965			lncRNA:CR44260	0.0283451	0.0552105	0.494668	0.0125019	0.113227	0	0.0119106
			CG11786	0	0	0	0	0	0	0			CG9795	1.94308	-0.16411	1.27262	-0.130251	0.700094	0.561622	-0.0805792			CG9667	1.27159	-0.337253	1.66201	-0.15391	0.706498	0.614457	-0.126161			mnb	7.36872	-0.240359	0.686415	-0.330868	0.255109	0.521365	-0.16575			meigo	1.76048	-0.160276	1.49152	-0.0997624	0.674928	0.0450859	-0.0346232			CG9692	0	0	0	0	0	0	0			Rchy1	0.0242926	0.0244266	0.883225	0.00692985	0.222962	0	0.00433474
			ms(3)76Ca	0	0	0	0	0	0	0			CG8006	0.0170103	0.0333894	0.220609	0.00945946	0.0549812	0	0.00185866			TTLL6B	0.00835213	0.0200454	0.271832	0.00567245	0.0724012	0	0.00052741			mRpL36	3.83696	-0.283201	0.984808	-0.130291	0.625672	0	-0.106388			Dip-B	0.469887	-0.27444	2.17507	-0.197248	0.542665	0	-0.204907			Gagr	0	0	0	0	0	0	0			CG2790	4.95057	-0.198653	0.719578	-0.254398	0.594577	0.580811	-0.110968
			CG33181	46.3802	0.0254901	0.332067	-0.00332037	0.553483	0.905892	0.0387361			Cp190	2.31502	-0.197001	1.26521	-0.133683	0.623996	0.56167	-0.0840775			CG6652	0.0297606	-0.0615983	1.08733	-0.0174311	0.271291	0.15384	-0.0134387			Stam	1.67227	0.00421151	1.3774	-0.168062	0.627342	0	-0.0107599			RpL15	131.72	-0.0665185	0.201558	-0.245033	0.587332	0.815864	-0.0400767			La	7.90152	-0.0744429	0.608898	-0.176801	0.676301	0.859178	-0.0236514			CG7208	0.100407	-0.0817722	0.895756	-0.0447685	0.256178	0	-0.0179823
			CG3734	0	0	0	0	0	0	0			CG5823	4.35955	-0.13868	0.762589	-0.153855	0.60221	0.686466	-0.0974366			Gr89a	0	0	0	0	0	0	0			Hil	0.301583	-0.531454	2.95626	-0.202923	0.794476	0	-0.175283			CG17189	0	0	0	0	0	0	0			Dredd	0.179031	0.00517104	1.97104	0.0154839	0.536112	0	0.0402855			asRNA:CR45908	0.0138803	0.0221214	0.530072	0.00625993	0.138784	0	0.00133069
			CG7460	0.00702213	-0.00157554	0.220863	-0.000445848	0.0621443	0	-3.90568e-06			mei-9	0.361997	-0.467803	2.55148	-0.161777	0.598839	0.374271	-0.26617			CG14891	0	0	0	0	0	0	0			Abl	11.0945	-0.669438	0.799663	-0.418269	0.295395	0.561595	-0.74703			CG6059	0	0	0	0	0	0	0			hyx	0.844609	-0.27473	1.90049	-0.127891	0.563045	0.164081	-0.131544			y	0.140804	-0.184421	0.607879	-0.0680206	0.141824	0	-0.0454492
			PIG-A	0.988262	-0.309173	1.72782	-0.135297	0.594587	0.123727	-0.126711			how	0.306192	-0.0805021	0.296855	-0.0738327	0.093267	0	-0.0894277			cmb	0.248329	-0.197362	1.9045	-0.0800812	0.478522	0.307557	-0.0401969			CG17279	0	0	0	0	0	0	0			CAH9	0	0	0	0	0	0	0			Phlpp	0.00497244	-0.00984947	0.147242	-0.00278721	0.0394445	0	-0.000234445			CG31855	11.4784	-0.133708	0.475386	-0.346083	0.569874	0.766182	-0.0986825
			CG8389	2.51503	-0.286641	1.24905	-0.250753	0.608971	0.185922	-0.208729			CG14407	11.7779	-0.0410092	0.490986	-0.182464	0.600839	0.873139	-0.0265451			CG14324	0	0	0	0	0	0	0			CG15695	0	0	0	0	0	0	0			CG18094	0.128218	-0.0270855	2.06979	-0.0156008	0.531223	0	-0.00762238			CTCF	1.55165	-0.326495	1.4644	-0.278926	0.556048	0.456859	-0.179494			CG14323	0	0	0	0	0	0	0
			Syx18	3.5469	-0.168598	1.14317	-0.281616	0.63098	0.185671	-0.146135			Ddx1	0.731272	-0.254223	2.27738	-0.13435	0.689165	0.436766	-0.23732			CG14326	0	0	0	0	0	0	0			Atg2	0.547559	-0.529701	2.72699	-0.252213	0.602625	0	-0.158211			CG11668	0.0147047	-0.0177641	0.320142	-0.00512184	0.0733522	0	-0.0035068			Regnase-1	0.274606	-0.490952	2.45354	-0.206555	0.645247	0.0249189	-0.128454			CG10298	0	0	0	0	0	0	0
			CG9970	0	0	0	0	0	0	0			CG1434	0.486097	-0.245208	2.29794	-0.0499235	0.68948	0.311845	0.00377863			lncRNA:CR45102	1.43681	-0.136062	1.72698	-0.179149	0.554399	0.537558	-0.0157328			DppIII	2.42036	-0.261324	1.2388	-0.133169	0.722806	0	-0.0409209			CG31174	0.343426	-0.29914	2.51728	-0.139889	0.695314	0.0450859	-0.119602			CG6345	0.767043	-0.416635	2.18587	-0.254651	0.599816	0.0508146	-0.266402			Vps8	1.03906	-0.317989	1.83525	-0.155682	0.564048	0.0340087	-0.113619
			Samtor	2.84883	-0.370077	1.26939	-0.12849	0.522084	0.185671	-0.201268			CG4860	0.184519	-0.0504041	0.413493	-0.0209063	0.152969	0	-0.00669323			rha	0.0114824	-0.101209	0.271832	-0.0286403	0.0545886	0.0769183	-0.0150756			CG6972	0	0	0	0	0	0	0			CG9547	0.0163001	0.0718669	0.494753	0.0204418	0.11815	0	0.0073196			CG4229	0	0	0	0	0	0	0			Lip4	0.0137668	0.0492992	0.348937	0.0141794	0.0887333	0	0.00277926
			CG32772	16.8447	0.0269232	0.432004	0.112493	0.618625	0.710425	0.0534637			RhoGAP68F	2.94238	-0.204506	1.00336	-0.0922416	0.474073	0.56167	-0.116127			exu	0.00622254	-0.0896145	0.271667	-0.0253745	0.0570384	0	-0.01164			CG1552	253.854	-1.01272	0.547409	-0.132874	0.341239	0.388801	-1.73103			CG31800	6.07953	-0.0941931	0.778675	-0.217047	0.637525	0.287918	-0.0549204			CG11211	0	0	0	0	0	0	0			CG11286	0	0	0	0	0	0	0
			pb	0.45752	-0.459539	0.645017	-0.255767	0.135233	0	-0.183063			kud	4.42765	-0.0827194	0.804547	-0.0941431	0.645303	0.624046	-0.0331414			CG6052	0	0	0	0	0	0	0			CG14629	0	0	0	0	0	0	0			Dbct	0.213051	-0.134166	1.76788	-0.112648	0.444573	0	-0.120113			ncd	0.319996	-0.747893	2.0652	-0.365115	0.514448	0.0390086	-0.506695			CG17917	0	0	0	0	0	0	0
			CG3649	0	0	0	0	0	0	0			stet	0.0672675	-0.073655	1.41994	-0.0196371	0.407968	0.124995	-0.00749219			CG7542	0	0	0	0	0	0	0			CG12496	0	0	0	0	0	0	0			endos	17.5407	-0.119695	0.440131	-0.242741	0.638892	0.78616	-0.0751771			PolE2	0.00657778	-0.0159766	0.147242	-0.00452108	0.0380664	0	-0.000627028			Root	0.00515428	-0.0138413	0.176691	-0.00391682	0.046878	0	-0.000387566
			Qsox3	0	0	0	0	0	0	0			pippin	6.13556	-0.0818826	0.871559	-0.0238738	0.224412	0.116122	-0.0147582			CG14327	0	0	0	0	0	0	0			CG13842	0	0	0	0	0	0	0			CG5909	0	0	0	0	0	0	0			CG10628	2.60273	-0.299872	1.16894	-0.363819	0.584173	0.534468	-0.166502			Lsd-2	0.0662159	0.00878149	1.01703	0.00638897	0.244898	0	0.00594808
			CG10298	0	0	0	0	0	0	0			rgr	0.0824463	0.0410561	2.01968	0.00466124	0.48808	0.249376	0.0148421			Arc2	0.39377	0.215692	1.85888	0.0562144	0.462609	0.307656	0.0823719			Amun	0.602391	-0.530776	2.48904	-0.100796	0.65314	0	-0.0762731			TwdlL	0	0	0	0	0	0	0			dao	3.62439	-0.303227	0.934263	-0.248576	0.635141	0.650085	-0.156332			CG15040	0.0215627	0.068836	0.50834	0.022332	0.122934	0	0.0135385
			CG1246	0	0	0	0	0	0	0			dah	0.0101817	-0.0877132	0.441726	-0.0248211	0.105391	0	-0.00782426			CG6333	0	0	0	0	0	0	0			CG12278	0	0	0	0	0	0	0			TwdlP	0	0	0	0	0	0	0			Acam	0	0	0	0	0	0	0			Sfp33A4	0.0177227	0.0808402	0.530072	0.0228762	0.131827	0	0.00476194
			MED22	9.51335	-0.262836	0.675863	-0.22158	0.570202	0.471398	-0.17586			CG4496	0.0690847	-0.0348073	0.814829	-0.00930473	0.182242	0.0624261	0.00531778			HemK1	6.6467	-0.161492	0.766192	-0.213295	0.577771	0.691227	-0.117101			smal	0.620253	-0.526218	2.28055	-0.233439	0.591036	0	-0.323498			CG8565	0.00918898	0.0593175	0.321256	0.0167857	0.0776862	0	0.00605285			CG4328	2.80161	-0.278113	1.20781	-0.465134	0.289502	0.177277	-0.322133			CG8204	1.63608	-0.30145	1.26737	-0.225387	0.531766	0.0953893	-0.157606
			Scsalpha2	0	0	0	0	0	0	0			Pms2	0.261118	-0.171401	2.47623	-0.0517885	0.615635	0.249321	-0.0230394			CG9593	0	0	0	0	0	0	0			RIOK2	1.37077	-0.374778	1.5095	-0.28143	0.570442	0	-0.155088			TwdlB	0	0	0	0	0	0	0			Polr3A	0.260375	-0.612946	2.21014	-0.243134	0.523906	0.0400255	-0.188216			CG10841	0	0	0	0	0	0	0
			shtd	0.142075	0.113824	1.42427	0.0477984	0.429621	0	0.017255			Prat	0.227644	0.0136257	0.972632	0.0373978	0.28544	0.0624961	0.0240374			CG10646	2.067	-0.169473	1.21805	-0.191507	0.550939	0.614457	-0.102047			CG11664	0	0	0	0	0	0	0			CG6036	0	0	0	0	0	0	0			Lrr47	0.819516	-0.36213	2.09079	-0.242442	0.612256	0.136143	-0.165416			Lk6	69.7517	-0.0977203	0.215986	-0.546111	0.467561	0.658616	-0.131796
			CG3517	0	0	0	0	0	0	0			Ugt35C1	2.44272	-0.0705834	0.125051	-0.214804	0.050157	0.118951	-0.120097			Cad89D	0	0	0	0	0	0	0			Ptp69D	0.945121	-0.430949	1.74686	-0.196794	0.846242	0	-0.0855403			CG6296	0	0	0	0	0	0	0			wus	0.0421801	0.140524	0.701669	0.0277805	0.136898	0	0.00508748			CG10472	0.185859	-0.39697	2.06023	-0.157201	0.553657	0	-0.104456
			CG43201	0	0	0	0	0	0	0			Hey	0.0795845	-0.232465	0.749498	-0.0834052	0.186654	0.124978	-0.0575747			TwdlE	0.0202435	0.0489303	0.514803	0.0148172	0.142045	0	0.0017745			Spt20	0.328513	-0.590408	3.3524	-0.187514	0.762849	0	-0.101982			CG7368	3.81642	-0.150284	0.975881	-0.170887	0.621564	0.207135	-0.143942			CG5126	1.28842	-0.367975	1.74762	-0.236168	0.679429	0.290929	-0.117744			CG44435	0	0	0	0	0	0	0
			Lac	5.07255	-0.213528	1.41133	-0.303088	0.406887	0.13658	-0.21811			CG12848	6.41417	-0.166629	0.755454	-0.178138	0.563259	0.561622	-0.15141			CG5478	0	0	0	0	0	0	0			CCAP	0	0	0	0	0	0	0			CG8229	5.43909	-0.118903	0.694995	-0.137809	0.57577	0.313217	-0.0525968			CG6073	0.914383	-0.453803	1.9757	-0.260885	0.704752	0.150977	-0.189647			sgl	2.35157	-0.226548	1.12303	-0.16891	0.607836	0.164301	-0.0658988
			ncm	2.51479	-0.241033	1.1785	-0.223432	0.607007	0.185671	-0.16404			CG10038	1.1316	-0.0880754	1.79516	-0.136675	0.606048	0.436766	-0.0968014			CG13733	0	0	0	0	0	0	0			CG2854	0	0	0	0	0	0	0			snoRNA:2R:9445410	0.0177073	0.0691883	0.642511	0.0195789	0.154983	0	0.00639682			Ir76b	0.0271028	-0.117354	0.561161	-0.038529	0.137537	0	-0.0255222			CG9269	0	0	0	0	0	0	0
			CG5708	18.6747	-0.142139	0.459197	-0.174554	0.684482	0.785775	-0.0550993			CG33506	1.72422	-0.262852	1.3956	-0.159216	0.513224	0.499247	-0.186583			NetA	0.0369127	-0.246592	0.797024	-0.0723053	0.16661	0	-0.056569			CG5697	0	0	0	0	0	0	0			CG6295	0	0	0	0	0	0	0			pst	0.0223448	-0.0542522	0.587244	-0.0154392	0.14544	0	-0.00369544			Ugt35B1	0.192591	-0.626224	0.553385	-0.346934	0.0750198	0	-0.79403
			CG4438	0.019658	0.160939	0.433254	0.0463198	0.088908	0	0.0243878			Wdr33	0.394939	-0.459123	2.7263	-0.202638	0.674217	0.374271	-0.181976			qjt	0	0	0	0	0	0	0			eIF2Bdelta	0.846958	-0.313678	2.59902	-0.292413	0.723747	0	-0.178372			CG13667	0.226097	-0.266546	1.96614	-0.10466	0.491847	0	-0.0768192			CG34136	0.796617	-0.330783	1.82448	-0.177374	0.588424	0.212279	-0.0845291			Brd7-9	7.53056	-0.191639	0.607731	-0.312304	0.548559	0.57346	-0.160774
			CG43210	0	0	0	0	0	0	0			Vang	1.0857	-0.0482595	1.84068	-0.0882043	0.537471	0.436766	-0.023145			CG12848	6.93344	-0.233017	0.721521	-0.247451	0.499676	0.691227	-0.193794			CASK	3.004	-0.612915	1.28008	-0.510802	0.577021	0	-0.768713			Ald2	0	0	0	0	0	0	0			Tim9a	8.78053	-0.291139	0.62578	-0.429005	0.498621	0.640991	-0.246726			ogre	0.0637636	0.139414	0.804218	0.0516791	0.185143	0	0.0298085
			CR43213	0	0	0	0	0	0	0			shakB	22.4655	-0.591167	0.963692	-0.404787	0.326477	0.748706	-0.842387			CG12075	0.0115434	-0.0800207	0.271832	-0.0226443	0.0591131	0.0769217	-0.00915219			Las	2.05067	-0.295066	1.51409	-0.152323	0.653253	0	-0.0630834			CG33111	0.672114	-0.387723	2.14344	-0.205243	0.630547	0.0450859	-0.298229			Dh44-R2	1.80369	-0.436521	1.54601	-0.471565	0.489057	0.236748	-0.505135			CG5235	0.0112441	-0.0761	0.353381	-0.0215348	0.0830191	0	-0.00746984
			asRNA:CR45130	0	0	0	0	0	0	0			Jon99Ciii	0	0	0	0	0	0	0			Cyp312a1	0	0	0	0	0	0	0			eIF3g2	0	0	0	0	0	0	0			RpL37a	163.97	-0.112049	0.190555	-0.531302	0.416073	0.736956	-0.0917656			CG9083	0.0217185	0.0929989	0.420744	0.0303672	0.089733	0	0.0274577			CG4115	0.0032579	-0.0138413	0.176691	-0.00391682	0.046878	0	-0.000387566
			CG33635	3.75478	-0.212767	1.11997	-0.245335	0.531399	0.185671	-0.213029			CG15343	0.130184	-0.0642706	2.27383	-0.00466786	0.551803	0.124925	0.00879528			eff	45.9017	-0.0606409	0.243781	-0.261847	0.58674	0.998254	-0.0376852			Alp5	0	0	0	0	0	0	0			TwdlO	0	0	0	0	0	0	0			gdl-ORF39	0	0	0	0	0	0	0			smp-30	0.0588878	-0.146521	0.347748	-0.0431284	0.0575642	0	-0.0923117
			Gos28	4.87937	-0.177353	0.916805	-0.167234	0.652168	0.185671	-0.074877			CG4615	0.942791	-0.0438668	2.13042	-0.0160207	0.645686	0.436766	0.083348			CG14421	0.0186176	-0.101209	0.244049	-0.0319007	0.0521812	0.0769183	-0.0170581			Nup133	0	0	0	0	0	0	0			CG14309	0	0	0	0	0	0	0			r-cup	0.072763	0.216129	0.996902	0.0731734	0.217903	0	0.0787933			Ada1-2	1.03649	-0.581352	1.72941	-0.387372	0.502162	0.00642092	-0.464065
			Trm1	0.908614	-0.263591	1.42179	-0.164768	0.576092	0.0619437	-0.224077			mahj	0.20404	-0.417521	2.21813	-0.135301	0.555455	0.18688	-0.0800199			CG14323	0	0	0	0	0	0	0			AANATL7	0	0	0	0	0	0	0			CG6403	0	0	0	0	0	0	0			Tektin-C	0.441496	-0.00818803	0.82212	-0.0673393	0.205931	0.0127058	-0.0217999			CG14683	10.2864	-0.128626	0.645423	-0.395467	0.515849	0.572461	-0.131655
			CG2113	0	0	0	0	0	0	0			CG3376	0.840792	-0.040102	0.208637	-0.100464	0.107955	0.0583573	-0.0349746			CG7330	0	0	0	0	0	0	0			BomT3	0	0	0	0	0	0	0			CG13622	0.0152079	-0.0771926	0.481883	-0.021844	0.119033	0	-0.00514313			CG15390	1.54121	-0.593049	1.41189	-0.338306	0.474633	0.31569	-0.261499			His3.3A	43.898	-0.0876497	0.249011	-0.391481	0.56819	0.769249	-0.0569803
			CG18493	0	0	0	0	0	0	0			CG11382	0	0	0	0	0	0	0			CG11722	6.41908	-0.323546	0.968398	-0.182915	0.620055	0.691227	-0.153873			Grik	0	0	0	0	0	0	0			TwdlQ	0	0	0	0	0	0	0			Efa6	4.53519	-0.224329	0.868188	-0.290858	0.527418	0.687664	-0.135275			CG17283	0	0	0	0	0	0	0
			spz	2.09644	-0.26248	1.30187	-0.272495	0.417288	0.185671	-0.411426			Dg	2.21222	-0.132249	1.3505	0.0057415	0.505539	0.561622	0.031529			cbs	2.71617	-0.0145534	1.0456	-0.190946	0.476954	0.614457	0.0559627			CG3038	0	0	0	0	0	0	0			TwdlN	0	0	0	0	0	0	0			Peritrophin-A	0.0593027	0.0111825	1.0656	0.0138516	0.277646	0	0.0219532			CG15406	0.0625508	-0.0753161	0.46455	-0.0398547	0.0924208	0	-0.0968487
			chm	2.3896	0.0152357	1.3568	0.0329492	0.695729	0.185671	0.053206			Atg13	2.34858	-0.0124159	1.12195	-0.115898	0.582014	0.499607	0.0524369			CG13699	0	0	0	0	0	0	0			Ugt49B2	0	0	0	0	0	0	0			mTTF	1.89384	-0.322549	1.33112	-0.274756	0.63581	0.0450859	-0.127009			CG5704	0.00624423	0.0860435	0.147242	0.0243486	0.0232905	0	0.0217354			asRNA:CR43885	0.88097	-0.333338	1.7434	-0.220793	0.523368	0	-0.327722
			Cdc16	0.517028	-0.194396	1.92747	-0.12899	0.607017	0.124414	-0.0783039			Arp8	0.476797	-0.376367	2.68327	-0.173642	0.714399	0.436766	-0.267391			CG14089	0.00643408	0.0200454	0.271832	0.00567245	0.0724012	0	0.00052741			CG10321	1.03212	-0.51759	1.80307	-0.264174	0.659063	0	-0.380194			CG12910	0.0948169	-0.0162489	1.31403	0.0073187	0.355445	0	0.00363884			ProRS-m	1.63081	-0.38055	1.61848	-0.300865	0.625743	0.410768	-0.347184			CG6472	0.0587077	0.268486	0.574532	0.126301	0.121479	0	0.165833
			CG12490	0	0	0	0	0	0	0			Neto	0.715412	-0.363374	1.53888	-0.176896	0.370164	0.311815	-0.125362			Rcd4	1.80525	-0.221959	1.25852	-0.17245	0.656812	0.614457	-0.118377			CG13409	0	0	0	0	0	0	0			TwdlS	0	0	0	0	0	0	0			lncRNA:CR44126	0.016009	0.0733815	0.28225	0.0213552	0.0665401	0	0.00827768			Gel	0.803712	-0.309489	2.00409	-0.221238	0.615051	0.0326703	-0.226481
			CG5270	0.364361	-0.390664	1.96246	-0.200233	0.477107	0.0624704	-0.164944			Unc-89	0.0448946	-0.0268193	0.367787	-0.00755565	0.118826	0	-0.00120525			CG14630	0.0184268	-0.145484	0.81533	-0.0411844	0.198315	0	-0.0144979			CG17298	0	0	0	0	0	0	0			CG10317	0	0	0	0	0	0	0			CG6321	0.0523921	-0.209821	0.637675	-0.0799075	0.14586	0	-0.0608631			PolA2	0.225876	-0.192233	2.02364	-0.0752112	0.474099	0	-0.0510263
			CG3739	0	0	0	0	0	0	0			CG4716	7.40013	0.209126	0.833032	0.056847	0.122326	0.0142111	0.798326			Megf8	0.604276	-0.402626	2.49619	-0.115205	0.689981	0.537558	-0.181515			Etl1	0.46935	-0.365024	2.72977	-0.202538	0.811194	0	-0.0787065			CG8925	0	0	0	0	0	0	0			RAF2	0.610011	-0.642484	2.13484	-0.371837	0.583861	0.0787005	-0.467192			asRNA:CR45162	0.0915433	-0.254882	1.77478	-0.0877812	0.468835	0	-0.0425408
			GILT2	0.0188931	0.105688	0.441726	0.0299075	0.0930211	0	0.030727			Abca3	0.288797	-0.0397078	1.87417	0.0170039	0.485126	0.249915	0.106215			Amy-p	0.0115434	-0.0800207	0.271832	-0.0226443	0.0591131	0.0769217	-0.00915219			lncRNA:CR44567	0.0230559	-0.331077	1.17794	-0.0936882	0.259554	0	-0.035972			CG9902	0.496436	-0.377594	2.36451	-0.169399	0.689527	0.0450859	-0.097225			CG14397	0.0152808	0.0287583	0.441555	0.0081564	0.106029	0	0.00636384			esn	3.32901	-0.12473	1.07887	-0.255721	0.494619	0.289292	-0.100396
			CG13615	0	0	0	0	0	0	0			CG15435	0.489397	-0.480649	2.37866	-0.231293	0.586216	0.374271	-0.332035			CG7741	0.911918	-0.24336	1.99982	-0.115226	0.695284	0.537558	-0.0419042			CG15923	0	0	0	0	0	0	0			Syx18	3.14354	-0.173318	1.16652	-0.120198	0.671452	0.165901	-0.0519863			lap	15.6651	-0.196418	0.441593	-0.455302	0.52092	0.745221	-0.142867			ball	0.782837	-0.31653	1.87862	-0.176986	0.68034	0	-0.20155
			CG13627	0	0	0	0	0	0	0			Ipp	11.2436	-0.0707678	0.572692	-0.156151	0.538193	0.748904	-0.042694			CG14079	0.00643408	0.0200454	0.271832	0.00567245	0.0724012	0	0.00052741			lncRNA:CR44610	0	0	0	0	0	0	0			CG7376	0.172401	-0.286086	2.24273	-0.12926	0.559223	0.0450859	-0.099087			Sgt	8.98234	-0.271627	0.607829	-0.3579	0.660968	0.802365	-0.216882			abo	0.232165	-0.415891	1.92158	-0.16598	0.517134	0	-0.101244
			CG10495	1.34662	-0.231587	2.0105	-0.154042	0.676582	0.185671	-0.0829543			ca	0.517953	-0.258393	2.39198	-0.0624267	0.598879	0.374339	0.0737599			CG14811	0.00954986	-0.101209	0.271832	-0.0286403	0.0545886	0.0769183	-0.0150756			Or92a	0	0	0	0	0	0	0			Zip89B	0	0	0	0	0	0	0			HP1c	3.99306	-0.275272	0.877975	-0.304458	0.537651	0.59529	-0.164285			Kaz1-ORFB	0.122962	-0.053073	0.33291	-0.0415394	0.101127	0	-0.0256098
			rdhB	0.0162089	0.0377546	0.440073	0.0107785	0.113488	0	0.0032976			boil	0.0251037	-0.130768	0.66259	-0.0370048	0.151914	0.0624261	-0.028548			Pabp2	2.98593	-0.125749	1.18608	-0.229905	0.564886	0.691287	-0.122103			CG4000	0	0	0	0	0	0	0			CG17930	0	0	0	0	0	0	0			CG4991	0.0194903	0.0737047	0.612449	0.0207091	0.150595	0	0.0116238			snoRNA:Me28S-G1083d	0	0	0	0	0	0	0
			CG8668	13.6336	-0.121552	0.503445	-0.326033	0.616861	0.686098	-0.0895209			ZnT63C	1.99655	-0.07666	1.20013	-0.0852632	0.691724	0.436766	0.0210195			Nelf-A	1.53268	-0.146792	1.47598	-0.157556	0.719231	0.614457	-0.031669			lncRNA:CR44609	0	0	0	0	0	0	0			CG6901	0	0	0	0	0	0	0			Sp1	8.93845	0.103834	0.723719	0.234232	0.185288	0.0390459	0.18925			Trx-2	28.3958	-0.16451	0.318116	-0.416091	0.599714	0.762309	-0.210382
			CG5048	0.0155109	0.0533484	0.459422	0.01576	0.0996928	0.0619437	0.0116049			pwn	0	0	0	0	0	0	0			CG1764	2.96106	-0.20717	0.974042	-0.17734	0.489865	0.691287	-0.135382			Lpt	0.222666	-0.495274	3.28913	-0.231292	0.792234	0	-0.184022			CIA30	2.89991	-0.362294	1.11421	-0.266832	0.582818	0.129427	-0.161384			Cyp4g15	0.0555041	-0.0220188	1.33075	-0.00662435	0.33895	0	-0.00236528			CG18787	0.96059	-0.342366	1.59283	-0.187469	0.557531	0	-0.310424
			CG30394	1.08097	-0.24455	2.07467	-0.134785	0.746922	0.185671	-0.0741731			CG12693	0.0151268	-0.0822327	0.19829	-0.0259193	0.0423972	0.0624961	-0.0138597			mod(mdg4)	4.61848	-0.0960101	0.72415	-0.136403	0.43542	0.768056	-0.00146265			SH3PX1	2.26245	-0.120428	1.20836	-0.197903	0.756414	0	-0.0279718			Cad89D	0	0	0	0	0	0	0			CG17048	0.00932831	0.0569273	0.294484	0.0161093	0.070768	0	0.00833703			lncRNA:CR45939	0.0171004	0.0746181	0.530072	0.0211155	0.133209	0	0.00387306
			CG1598	10.4977	-0.102256	0.604923	-0.208971	0.665577	0.483275	-0.0350706			Stlk	8.54368	-0.137987	0.573581	-0.175956	0.547194	0.811081	-0.100092			CecC	0	0	0	0	0	0	0			Dic2	0	0	0	0	0	0	0			CG14880	0	0	0	0	0	0	0			CG17834	0	0	0	0	0	0	0			CG8419	0.00729305	0.064343	0.176691	0.0182078	0.0357871	0	0.00934544
			CAH4	0	0	0	0	0	0	0			osk	0	0	0	0	0	0	0			CG9302	0.460598	-0.107731	2.59306	-0.0929991	0.751043	0.460657	-0.0687417			CG7497	1.02964	-0.759719	1.99396	-0.33374	0.482717	0	-0.849945			CG17929	0	0	0	0	0	0	0			Hel25E	11.2261	-0.209065	0.52396	-0.397601	0.563063	0.77088	-0.149098			lncRNA:CR46030	0	0	0	0	0	0	0
			CG43209	0	0	0	0	0	0	0			CG12688	0.0120508	-0.103012	0.25503	-0.0252452	0.0428919	0.0624689	-0.016843			ND-B14.7	31.0995	-0.0976225	0.32385	-0.234833	0.587884	0.998254	-0.0550645			TotB	0	0	0	0	0	0	0			RhoGAP5A	0.953186	-0.392797	1.68362	-0.239523	0.54769	0	-0.145193			teq	0.0294861	-0.0348341	0.561309	-0.0102169	0.141654	0	-0.00415185			CG14740	0.00491997	-0.0237261	0.176691	-0.00671403	0.044659	0	-0.00116402
			Sobp	0.227004	0.0206145	1.60037	-0.0481839	0.359789	0.0612565	0.00150246			aurB	0.067128	-0.107924	0.989912	-0.0357388	0.249303	0.124922	-0.0194516			ND-75	20.0198	-0.100785	0.413071	-0.313793	0.64493	0.922312	-0.200494			dmrt93B	0	0	0	0	0	0	0			CG10185	0	0	0	0	0	0	0			jtb	0.0123762	0.0939033	0.146498	0.0267077	0.0217305	0	0.0265482			CG14369	0	0	0	0	0	0	0
			CG6665	3.7318	-0.172451	1.1601	-0.244806	0.563895	0.185671	-0.100088			Prm	0	0	0	0	0	0	0			mRpS35	3.71324	-0.402839	0.941009	-0.242114	0.572391	0.691227	-0.391298			CG42613	101.31	-0.27127	0.620863	-0.0604253	0.0968253	0.231991	0.335524			CG5255	0	0	0	0	0	0	0			GstT3	0.0312576	0.119855	0.737881	0.0356348	0.17019	0	0.0262353			CG13996	0.0421723	-0.0377693	0.460978	-0.0249499	0.114135	0	-0.0237128
			CG13566	0.00857171	0.00192749	0.220863	0.000545443	0.0620648	0	5.84922e-06			PolrMT	0.590023	-0.382654	2.15761	-0.164582	0.656186	0.374866	-0.174135			side-III	12.3124	-0.0730324	0.387252	-0.130314	0.572982	0.921369	-0.0416606			CG3831	1.50408	0.102298	1.59731	-0.362826	0.39009	0	-0.176809			lncRNA:CR43627	0	0	0	0	0	0	0			azot	0.0036067	0.0501604	0.14723	0.0141956	0.0305555	0	0.00675654			CG46025	0.0651608	-0.0205409	0.437607	-0.0078089	0.130122	0	-0.00253328
			homer	7.06494	-0.159943	0.748158	-0.164545	0.679556	0.248155	-0.0557815			ovo	0	0	0	0	0	0	0			Cyp28d1	0.0754057	-0.078423	1.37944	-0.025522	0.322424	0.230617	-0.0256374			HHEX	0	0	0	0	0	0	0			CG2681	0.244253	-0.232925	1.98501	-0.0951356	0.484663	0	-0.143989			lncRNA:CR45558	0.265402	-0.836111	1.72612	-0.400127	0.38623	0	-0.472671			lncRNA:CR46031	0	0	0	0	0	0	0
			CG42699	2.12105	-0.213611	1.46762	-0.234777	0.655148	0.185671	-0.13936			nos	0	0	0	0	0	0	0			trbd	1.25552	-0.0978112	1.68266	-0.124719	0.601953	0.537558	-0.00640428			Cpr92F	0	0	0	0	0	0	0			Or63a	2.54019	-0.177219	1.64553	-0.290648	0.561753	0.0675602	-0.20577			CG10353	1.11306	-0.423016	1.75975	-0.247825	0.603613	0.236282	-0.204891			Polr3E	1.34786	-0.298786	1.53735	-0.222067	0.647483	0.0575017	-0.141372
			CG12769	3.60758	-0.346895	1.03163	-0.174209	0.633925	0.185671	-0.193452			spoon	3.7773	-0.0677514	1.00374	-0.0970703	0.620963	0.561622	-0.00281449			spas	2.43684	-0.167237	1.12064	-0.168695	0.484806	0.614457	-0.0642811			Obp93a	0	0	0	0	0	0	0			MtnB	0.0115243	0.018403	0.130358	0.00641694	0.0403515	0	0.000951756			unc-4	0.439819	-0.0529027	0.557079	-0.100949	0.181315	0.0398319	-0.0994786			CG6126	0.0236118	-0.0555694	0.706762	-0.0157251	0.175184	0	-0.00412334
			CG11298	0	0	0	0	0	0	0			ord	0	0	0	0	0	0	0			CG4968	3.95847	-0.172976	0.934931	-0.166924	0.523795	0.614457	-0.0926008			Lrrk	0	0	0	0	0	0	0			Gr89a	0	0	0	0	0	0	0			CG11755	1.78445	-0.383418	1.54646	-0.319613	0.588398	0.340241	-0.229553			IntS6	4.92726	-0.265162	0.754575	-0.38301	0.61108	0.444478	-0.363762
			CG6980	0	0	0	0	0	0	0			Gr66a	0.00676043	0.0162869	0.220863	0.00460887	0.058826	0	0.000428521			CG31717	3.82683	-0.126828	0.839099	-0.165672	0.520094	0.768056	-0.0191111			CG15083	1.03705	0.375088	1.9562	0.114546	0.422448	0	0.759083			Gyc32E	0.0730046	0.228611	0.655111	0.0985588	0.143433	0	0.0757192			pippin	0.00899902	0.00677995	0.294484	0.0019186	0.0818028	0	7.02561e-05			lncRNA:CR46011	0	0	0	0	0	0	0
			CG2938	2.33148	-0.288406	1.43602	-0.185815	0.616804	0.185671	-0.106398			CG17508	19.0143	-0.0496783	0.450427	-0.14422	0.525489	0.950482	-0.0285205			dib	0.00861694	-0.101209	0.271832	-0.0286403	0.0545886	0.0769183	-0.0150756			rdog	0.680281	-0.460225	2.53608	-0.173749	0.82866	0	-0.0562458			CG7992	0.027393	0.0594936	0.472993	0.0174157	0.0923568	0	0.0129202			CG33170	45.112	-0.144207	0.260361	-0.498449	0.475437	0.698224	-0.201317			CG6908	0.0032579	-0.0138413	0.176691	-0.00391682	0.046878	0	-0.000387566
			CG5715	0	0	0	0	0	0	0			CG17271	2.15293	-0.0920965	1.22817	-0.041952	0.596376	0.499247	0.0221712			CG3788	0.0364468	-0.0567332	1.37904	-0.015126	0.355625	0.23074	-0.00316722			CG5892	0	0	0	0	0	0	0			G6P	2.80133	-0.302635	1.20612	-0.225826	0.672424	0.131372	-0.0627596			CG2246	8.43403	-0.231621	0.562975	-0.444834	0.575087	0.78109	-0.180054			CG14691	0.00515428	-0.0138413	0.176691	-0.00391682	0.046878	0	-0.000387566
			CG5181	3.54799	-0.209636	1.08809	-0.204634	0.626767	0.185671	-0.115427			CG4020	0.00411694	-0.0270559	0.220863	-0.00765629	0.0564064	0	-0.00120538			CG15034	0.00622254	-0.0896145	0.271667	-0.0253745	0.0570384	0	-0.01164			CG2972	1.18593	-0.186204	1.62723	-0.162482	0.850667	0	-0.0215704			Nf-YA	1.40043	-0.390135	1.68267	-0.304664	0.636174	0.0450859	-0.195191			ana	0.0148711	-0.0601312	0.29325	-0.0171216	0.0698305	0	-0.00583074			CG14043	4.28525	-0.250846	0.797484	-0.329042	0.55741	0.420026	-0.238708
			Ude	0	0	0	0	0	0	0			Drp1	5.15611	-0.104822	0.865419	-0.136888	0.579423	0.624046	-0.0367524			p	3.27303	-0.100278	0.946408	-0.170498	0.546014	0.614457	-0.02078			CG12470	0	0	0	0	0	0	0			CG4783	0.0244765	0.0186684	0.468674	0.00298497	0.106445	0	0.00658366			CG14763	0.00535892	0.0504177	0.147223	0.0142691	0.0305003	0	0.00683083			CG5757	1.17096	-0.50779	1.93967	-0.279957	0.613458	0.0715926	-0.343152
			Marcal1	0.238214	-0.177391	2.15163	-0.0462011	0.607836	0.124414	-0.0197199			CG17186	0.365284	-0.377226	2.42113	-0.0779806	0.567197	0.311802	-0.0245782			eIF2Bbeta	2.87489	-0.141941	1.02888	-0.160872	0.652893	0.691257	-0.00537355			CG17267	0	0	0	0	0	0	0			sev	0.0028963	0.0487026	0.160255	0.013814	0.0345999	0	0.00577136			CG12831	0.0117519	0.0905402	0.135916	0.0277562	0.0210548	0	0.0268395			peng	2.42717	-0.210558	1.09544	-0.235918	0.452372	0.161278	-0.0560237
			CG43208	0	0	0	0	0	0	0			Csas	5.93906	-0.388793	1.23927	-0.219132	0.305136	0.208716	-0.156579			mRRF1	1.04039	-0.259991	1.8917	-0.121573	0.754232	0.614457	-0.0686656			CG15696	0	0	0	0	0	0	0			betaTub85D	0.191683	-0.281989	2.20352	-0.121806	0.55053	0.0450859	-0.094633			CG33129	19.4318	-0.197679	0.38394	-0.540784	0.582743	0.763054	-0.169526			CG11656	0.010742	-0.0156571	0.353381	-0.00443066	0.0820811	0	-0.0028097
			TfIIFbeta	1.84307	-0.282769	1.49902	-0.18623	0.662764	0.185671	-0.171965			shd	0	0	0	0	0	0	0			CenB1A	2.10231	-0.11277	1.25442	-0.173772	0.617495	0.614457	-0.073166			EloC	16.1401	-0.1382	0.482389	-0.19938	0.646758	0.930996	-0.0714548			ppk30	0.0065088	-0.0247126	0.160628	-0.00699318	0.0398967	0	-0.00139972			Tsp42Eq	0.00885745	0.0559883	0.122891	0.018983	0.0270285	0	0.010524			snoRNA:Me28S-G1083c	0	0	0	0	0	0	0
			CG31223	1.28529	-0.104565	1.69136	-0.014875	0.671021	0.1232	0.00494766			NUCB1	10.5664	-0.0667932	0.525794	-0.162885	0.526049	0.916461	-0.0486234			VhaM9.7-c	0.155425	-0.118902	0.927255	-0.0547965	0.252953	0.0769004	-0.0197543			primo-1	0	0	0	0	0	0	0			Cyp4d2	0.212581	-0.523962	2.53475	-0.191786	0.613412	0.0450859	-0.19437			CG6984	0.690233	-0.326081	1.94404	-0.128348	0.600222	0.150958	-0.0394312			CG15528	0.0529716	-0.10136	0.262778	-0.0518046	0.0630169	0	-0.0349464
			CG9877	0	0	0	0	0	0	0			Sgs8	0	0	0	0	0	0	0			Septin1	2.20667	-0.26015	1.21297	-0.152676	0.57905	0.614457	-0.121762			CG5027	1.04812	-0.466445	1.75678	0.0248398	0.342004	0	-0.103137			jar	2.03493	-0.464351	1.34875	-0.38829	0.60957	0.0450859	-0.381276			CG4741	0.0188185	0.0775032	0.441726	0.0219319	0.100746	0	0.0124841			snoRNA:Me28S-G2703b	0	0	0	0	0	0	0
			Pdh	0.0818807	0.104589	1.44145	0.0404244	0.335133	0.0612565	0.0474557			Tap42	1.78285	-0.0910405	1.33062	-0.128322	0.809188	0.499247	-0.0474089			Pc	4.46962	-0.124916	0.775716	-0.183683	0.396241	0.768056	-0.0675459			promL	1.33946	-0.770032	1.81857	-0.3251	0.626269	0	-0.41908			CG13285	0.0347656	-0.14775	0.251677	-0.0682918	0.0478871	0	-0.0930678			Nup93-2	0.614012	-0.509176	2.07768	-0.26647	0.612475	0.0496191	-0.247536			CG15435	0.813012	-0.422944	2.05196	-0.243894	0.613559	0	-0.261469
			CG13538	0	0	0	0	0	0	0			lncRNA:CR44994	0.00314782	0.0054276	0.220538	0.00153817	0.0612728	0.0624961	4.67425e-05			CG14736	0.0144046	0.0992723	0.271832	0.0280921	0.0549972	0	0.0144656			l(3)72Dp	0.210192	-0.60572	3.37887	-0.185923	0.820077	0	-0.0815016			mRpL24	13.2963	-0.109239	0.562944	-0.254576	0.569676	0.465319	-0.037352			G6P	3.04857	-0.319584	0.983386	-0.280271	0.555022	0.564036	-0.137605			TBCC	9.31219	-0.196305	0.522963	-0.343311	0.467367	0.659022	-0.176707
			CG3702	6.83871	-0.168809	0.876082	-0.216983	0.602551	0.248155	-0.115577			sisA	0	0	0	0	0	0	0			CG1265	5.6902	-0.205547	0.829616	-0.0830372	0.531141	0.691227	-0.00406561			CG4860	0.984101	-0.268822	2.20529	-0.1115	0.815833	0	-0.0356972			mRpL4	10.3805	-0.0966595	0.602287	-0.210295	0.59219	0.400092	-0.067799			CG12204	1.8762	-0.360393	1.41869	-0.24912	0.5142	0.414234	-0.143846			CkIIalpha-i3	5.33343	-0.213971	0.693362	-0.33721	0.591951	0.515534	-0.233244
			CG31229	9.63221	-0.239052	0.683393	-0.327623	0.572584	0.446575	-0.280508			Sgs4	0	0	0	0	0	0	0			Tsp42Ea	0.0568136	-0.197089	1.12672	-0.0490028	0.242955	0.153717	-0.0479832			Theg	0	0	0	0	0	0	0			Got1	2.7912	-0.380685	1.29282	-0.430729	0.507432	0.0902787	-0.328829			DIP-theta	7.57851	-0.0534339	1.14772	-0.273304	0.512166	0.554537	-0.114645			snoRNA:Me28S-G1083b	0	0	0	0	0	0	0
			Cyp6d2	0	0	0	0	0	0	0			snk	0	0	0	0	0	0	0			beta4GalNAcTB	1.47188	-0.209742	2.10747	-0.286925	0.692347	0.537558	-0.249229			TfIIA-S-2	0	0	0	0	0	0	0			CG3760	4.86688	-0.162048	0.808959	-0.134817	0.585354	0.215702	-0.060542			Cyp6a15Psi	0.00474745	0.0338716	0.147242	0.00958499	0.0340859	0	0.00295409			CG5860	0	0	0	0	0	0	0
			brwl	3.91699	-0.132611	1.06222	-0.162019	0.543486	0.185671	-0.0159748			aos	0.103277	-0.0972078	0.334753	-0.026303	0.100416	0	-0.0196133			Cec-Psi1	0	0	0	0	0	0	0			Qsox3	0	0	0	0	0	0	0			TwdlJ	0	0	0	0	0	0	0			Rpn8	5.74425	-0.312103	0.73055	-0.350154	0.5579	0.698366	-0.251518			ouib	0	0	0	0	0	0	0
			Ogdh	17.0087	-0.0718519	0.527285	-0.387615	0.445142	0.695297	-0.100492			CG1246	0.00676043	0.0162869	0.220863	0.00460887	0.058826	0	0.000428521			CG13426	0	0	0	0	0	0	0			CG17819	0	0	0	0	0	0	0			Rsf1	29.6016	-0.114351	0.336969	-0.27269	0.626853	0.83397	-0.114606			CG17221	3.30031	-0.263292	0.971154	-0.3014	0.530259	0.616777	-0.0886304			CG5863	0	0	0	0	0	0	0
			Alp7	0	0	0	0	0	0	0			spir	11.8202	-0.186417	0.534826	-0.247611	0.661937	0.925779	-0.221079			tay	4.08952	-0.0598495	0.840333	-0.229924	0.586831	0.844881	-0.0897207			pippin	32.63	-0.230855	2.19806	-0.0689365	0.579289	0.28608	-0.0644693			CG13331	0.00929167	0.0873306	0.321256	0.0247128	0.0714526	0	0.00948061			Ir64a	0.0235774	-0.0997317	0.091355	-0.0454873	0.011457	0	-0.0559215			CG6763	0.164282	-0.413602	2.17962	-0.149081	0.544521	0	-0.0658062
			Uros1	4.60341	-0.224966	1.06436	-0.282785	0.558929	0.185671	-0.178763			Sgs5	0	0	0	0	0	0	0			GNBP-like3	0	0	0	0	0	0	0			karr	0	0	0	0	0	0	0			Fpps	1.8868	-0.451136	1.50673	-0.240801	0.657083	0.0450859	-0.156969			CG17666	0.00451575	-0.0107788	0.147242	-0.0030502	0.0392351	0	-0.000281475			CG5866	0	0	0	0	0	0	0
			Obp59a	0	0	0	0	0	0	0			rod	0.0170748	-0.0644253	0.711498	-0.0194987	0.163012	0	-0.00713707			CG13978	0.0769176	-0.147023	0.959927	-0.0667247	0.227059	0.230024	-0.0629073			CG6145	0.749242	-0.389906	1.95481	-0.16709	0.527564	0	-0.15286			Spag1	0	0	0	0	0	0	0			CG17177	0.0259356	-0.0442665	0.882949	-0.0125461	0.217631	0	0.00172813			CG14332	0	0	0	0	0	0	0
			CG2611	2.51294	-0.134248	1.38665	-0.129199	0.658908	0.185671	-0.00549481			otp	2.33951	-0.0919333	0.136442	-0.127178	0.0451406	0.0624961	-0.0389591			Jasper	3.53876	-0.198344	0.949212	-0.199751	0.582158	0.691227	-0.125674			Syx18	0.958316	-0.259826	1.93837	-0.109336	0.879908	0	-0.0205575			CG10407	0	0	0	0	0	0	0			elg1	0.00418219	-0.0159766	0.147242	-0.00452108	0.0380664	0	-0.000627028			CG5265	0	0	0	0	0	0	0
			HDAC1	4.9872	-0.133728	0.876505	-0.115581	0.576554	0.185671	-0.0162726			EMC2B	4.459	-0.0776524	0.878386	-0.103005	0.63129	0.592813	0.0142535			spn-E	0.00954986	-0.101209	0.271832	-0.0286403	0.0545886	0.0769183	-0.0150756			CG7907	0	0	0	0	0	0	0			CG7394	8.23732	-0.152277	0.624681	-0.241323	0.633711	0.385158	-0.0860111			Uba3	2.06864	-0.380573	1.29174	-0.273189	0.624447	0.572327	-0.223357			Klp54D	0.619071	-0.505572	1.74592	-0.251448	0.507872	0.0415631	-0.18375
			Sec13	6.80076	-0.270057	0.83872	-0.295073	0.627767	0.310142	-0.426829			sha	0	0	0	0	0	0	0			CG11815	0	0	0	0	0	0	0			Karl	0.0412813	-0.117508	1.17408	-0.0333618	0.306759	0	-0.00423989			TTLL12	1.75072	-0.280381	1.40069	-0.253358	0.563046	0.0450859	-0.167505			lncRNA:CR44076	0.00412445	-0.0171107	0.159039	-0.00448283	0.0380968	0	-0.000665616			CG14370	0	0	0	0	0	0	0
			Obp58b	0	0	0	0	0	0	0			SAK	0.211861	-0.119831	1.8251	-0.0346441	0.521071	0.186895	-0.0298915			cni	7.0985	-0.154284	0.573133	-0.254606	0.672925	0.998254	-0.118148			CG14627	0	0	0	0	0	0	0			CG11044	0.0143544	-0.0897721	0.481883	-0.0254038	0.116243	0	-0.00689566			CG43232	0.0209185	0.0508719	0.407806	0.0148317	0.113314	0	0.00523873			CG5255	0	0	0	0	0	0	0
			Alp8	0	0	0	0	0	0	0			Act42A	3.52287	-0.277879	1.5346	-0.148952	0.623451	0.561622	-0.155314			CG2113	0	0	0	0	0	0	0			Roc1b	0	0	0	0	0	0	0			AttD	0.00384444	-0.0143061	0.160628	-0.00404834	0.0422287	0	-0.000457359			mRpL21	9.30041	-0.225019	0.556796	-0.403103	0.490703	0.736176	-0.160683			CG1824	4.18264	-0.207029	0.819616	-0.337407	0.429842	0.29524	-0.16914
			CG7016	0	0	0	0	0	0	0			CG14421	0.0151268	-0.0822327	0.19829	-0.0259193	0.0423972	0.0624961	-0.0138597			CG13806	0	0	0	0	0	0	0			cic	4.76198	-0.272636	0.852073	-0.478957	0.444797	0	-0.336018			TotA	0.167728	-0.179369	1.83334	-0.0936916	0.465682	0	-0.0408492			CG12520	0.00657778	-0.0159766	0.147242	-0.00452108	0.0380664	0	-0.000627028			Met	16.9434	-0.12961	0.393312	-0.261413	0.639797	0.830189	-0.0670824
			Cyt-c1L	0.205391	-0.42319	1.3757	-0.205864	0.307854	0	-0.210566			stil	0	0	0	0	0	0	0			CG1492	3.13991	-0.180672	1.11847	-0.249858	0.473062	0.614457	-0.182805			SERCA	1.98712	-0.424155	1.23033	-0.437834	0.506867	0	-0.342813			Rpp25	3.65111	-0.379176	0.947327	-0.35017	0.636171	0.180543	-0.201874			CG11095	0.957415	-0.398585	1.77985	-0.191403	0.63871	0.182098	-0.215032			CG17475	0	0	0	0	0	0	0
			Obp58d	0	0	0	0	0	0	0			CG5181	1.63157	-0.238382	1.47424	-0.176746	0.524358	0.499247	-0.206785			CG13810	0	0	0	0	0	0	0			CG4854	0.087223	-0.0550993	2.6137	-0.0138466	0.65562	0	-0.00041412			ND-SGDH	58.8704	-0.0901391	0.278984	-0.307034	0.63409	0.847551	-0.0547016			lncRNA:CR44075	0	0	0	0	0	0	0			CG4053	0	0	0	0	0	0	0
			CG13511	0	0	0	0	0	0	0			CG14628	0	0	0	0	0	0	0			CG1139	0	0	0	0	0	0	0			RecQ4	0	0	0	0	0	0	0			CG1907	9.03461	-0.298744	0.653963	-0.429971	0.492041	0.272632	-0.23213			Ance-4	0.00445447	0.0324203	0.147242	0.00917432	0.0344053	0	0.00269617			CG17829	1.98476	-0.238773	1.22666	-0.256987	0.618029	0.108813	-0.142437
			CG13510	0	0	0	0	0	0	0			rib	0	0	0	0	0	0	0			Cpr64Ac	0	0	0	0	0	0	0			CG6800	0	0	0	0	0	0	0			CG5612	0.0228228	-0.0687127	0.668251	-0.0180104	0.149305	0	-0.0055113			SmydA-5	0	0	0	0	0	0	0			CG10151	3.31231	-0.232912	0.919407	-0.274942	0.530101	0.335922	-0.131359
			Nup154	1.00926	-0.19606	2.17505	-0.177897	0.633892	0.185671	-0.0926964			amos	0	0	0	0	0	0	0			CG10361	0.0174777	-0.147691	0.271832	-0.0417937	0.045147	0.0768322	-0.0341798			CG3191	0.948019	-0.541686	2.34111	-0.305905	0.703159	0	-0.232984			CG12395	0.0125925	0.0645936	0.321256	0.0182787	0.0764401	0	0.00521372			CG42554	4.8544	-0.271601	0.744329	-0.291152	0.633263	0.834527	-0.134374			Pi4KIIalpha	3.24185	-0.275572	0.889062	-0.269513	0.600315	0.290256	-0.159028
			Obp58c	0	0	0	0	0	0	0			CG13877	1.23476	-0.0232056	0.668821	0.0391063	0.161687	0.0486481	0.0676574			Pcyt2	0.122296	-0.0944599	2.15692	-0.0309102	0.536614	0.307539	-0.00208599			fit	0	0	0	0	0	0	0			Cdc16	0.301021	-0.282989	2.55349	-0.16054	0.589655	0.0450859	-0.188434			Tsp42Er	0.00530131	0.0544754	0.147242	0.0154155	0.0296418	0	0.00805605			Coq7	22.9007	-0.119026	0.352055	-0.274002	0.625095	0.822798	-0.0593616
			CG10366	4.3695	-0.117879	1.10449	-0.270333	0.631294	0.185671	-0.143998			spn-D	0	0	0	0	0	0	0			CG4576	0	0	0	0	0	0	0			Qsox2	0	0	0	0	0	0	0			mus312	0	0	0	0	0	0	0			CG7824	0.510109	-0.457456	2.25348	-0.226087	0.628226	0.07957	-0.223235			CG11977	0	0	0	0	0	0	0
			CG12974	0	0	0	0	0	0	0			CR18228	1.10708	-0.0160621	0.767863	-0.0353003	0.223602	0.0624816	0.0125117			CG14963	0	0	0	0	0	0	0			slmb	2.61719	-0.202788	1.11986	-0.194008	0.776501	0	-0.0674153			CG7091	0	0	0	0	0	0	0			Decay	0	0	0	0	0	0	0			CG7367	0.00566206	0.031401	0.176691	0.00888588	0.0429472	0	0.00207356
			CG8300	8.59867	-0.112717	0.680581	-0.320352	0.6547	0.278451	-0.0932703			Dp	4.44212	-0.0529884	0.855737	-0.155449	0.461338	0.686466	0.00843099			Nup44A	1.95335	-0.234792	1.23768	-0.213902	0.65854	0.614457	-0.142814			eIF4E7	0	0	0	0	0	0	0			pnut	9.52102	-0.120064	0.616124	-0.214041	0.678354	0.428432	-0.0450095			Vps24	15.6098	-0.198642	0.412819	-0.412331	0.566197	0.791463	-0.14309			CG12538	0	0	0	0	0	0	0
			Slip1	11.4761	-0.114958	0.514578	-0.246148	0.66036	0.584844	-0.0632919			qua	0	0	0	0	0	0	0			Ate1	3.7528	-0.1125	0.895759	-0.219063	0.581335	0.768056	-0.0746399			Osi14	0	0	0	0	0	0	0			SdhB	51.0783	-0.0794067	0.293555	-0.303681	0.596413	0.846755	-0.0260815			Taf2	0.647619	-0.536053	2.20758	-0.353062	0.684399	0.0726243	-0.401392			CG5674	3.43397	-0.254468	0.969135	-0.279443	0.572747	0.309996	-0.127363
			CG3927	0	0	0	0	0	0	0			CG10147	0.502496	-0.739774	2.66276	-0.280468	0.606962	0.436766	-0.572388			CG15020	0	0	0	0	0	0	0			Burs	0	0	0	0	0	0	0			alphaTub67C	0.142868	-0.283614	2.36666	-0.0992584	0.617106	0.0450859	-0.0373394			btv	0.006399	0.0338716	0.147242	0.00958499	0.0340859	0	0.00295409			CG13895	1.20238	-0.316397	1.5473	-0.206294	0.561774	0.0225206	-0.100428
			TfIIEalpha	3.57941	-0.251505	1.2234	-0.198031	0.6543	0.185671	-0.141193			CG3301	0.406096	-0.117063	0.295149	-0.0314873	0.0972116	0.0624261	-0.0277303			Cpr64Ab	0	0	0	0	0	0	0			CG14626	0	0	0	0	0	0	0			Adk1	14.7959	-0.213317	0.479052	-0.375835	0.577608	0.676849	-0.148918			CG7366	0.0044645	-0.00608716	0.147242	-0.00172255	0.0402927	0	-8.8646e-05			Mgstl	3.05671	-0.174096	1.07234	-0.196034	0.551285	0.225388	0.0231705
			ftz	0.0121414	0.0721501	0.441726	0.0204171	0.10899	0	0.00915385			Cyp6g1	0.0627998	-0.133747	1.03472	-0.038795	0.275356	0.187464	-0.0174063			CG5612	0.0108484	0.0150443	0.271246	0.00426643	0.0735207	0.0769183	0.000295575			CG14265	0	0	0	0	0	0	0			asRNA:CR43614	0.00520123	-0.0412645	0.160628	-0.011677	0.0362391	0	-0.00406043			CG2556	0.104293	0.147832	0.814262	0.0749761	0.196535	0	0.0857601			lncRNA:CR45888	0.00563271	0.017982	0.176691	0.00508856	0.0459469	0	0.000660186
			CG12728	2.58147	-0.140893	1.14836	-0.0362893	0.647463	0.124414	0.0260601			CG10939	0.0523713	-0.114828	0.368283	-0.031765	0.097433	0.0624261	-0.0277074			CG14407	12.3265	-0.0840624	0.461624	-0.268802	0.552513	0.998254	-0.0440093			Ugt37C2	0	0	0	0	0	0	0			Nlp	11.8274	-0.11845	0.64007	-0.229705	0.668873	0.525813	-0.0313833			MED25	0.520426	-0.627245	2.19123	-0.323324	0.579027	0.0420614	-0.307031			CG30467	2.79421	-0.26502	1.00205	-0.274685	0.679205	0.297042	-0.140057
			CG10470	8.88835	0.0077559	0.648712	0.0506821	0.716174	0.310142	0.0476227			RhoU	0.0665589	-0.147801	1.29581	-0.0696361	0.299761	0.0624961	-0.0928814			atms	3.84342	-0.290724	1.10494	-0.302509	0.538535	0.614457	-0.324057			CG11380	0	0	0	0	0	0	0			CG4053	0	0	0	0	0	0	0			CG13097	1.10375	-0.487578	1.81044	-0.248529	0.703575	0.244508	-0.18558			CG16772	0.028074	0.0887534	0.883453	0.0251155	0.208772	0	0.00738988
			CG18789	0.998773	-0.260665	2.02424	-0.14369	0.658885	0.185671	-0.0865802			Grip91	0.717665	-0.322051	2.58114	-0.17353	0.727802	0.436766	-0.229994			Cp7Fa	0.0500833	-0.208071	1.3008	-0.0708217	0.3043	0.0769183	-0.0589838			CG5849	0	0	0	0	0	0	0			RhoGAP15B	0.0200966	0.0709581	0.481457	0.0201312	0.104961	0	0.0123587			bves	7.98589	-0.123174	0.59243	-0.221656	0.559263	0.776363	-0.0832223			Pez	0.00566206	0.031401	0.176691	0.00888588	0.0429472	0	0.00207356
			Moe	11.1524	0.0177105	0.812358	-0.167234	0.526566	0.572535	0.167491			spo	0	0	0	0	0	0	0			Cht7	0	0	0	0	0	0	0			CG10075	3.11524	-0.268114	1.03597	-0.167746	0.698261	0	-0.0511572			mRpS18A	16.1273	-0.116239	0.469763	-0.277471	0.61199	0.761601	-0.0653772			nxf2	0.0289861	-0.0465942	0.557415	-0.0148736	0.140622	0	-0.0030475			CG5246	0	0	0	0	0	0	0
			nsr	0	0	0	0	0	0	0			lncRNA:CR44816	0.181553	-0.437219	2.39501	-0.135785	0.570397	0.374271	-0.105394			CG7497	0.0331512	-0.0503145	0.758235	-0.0192579	0.201746	0.0769217	-0.00713033			Ugt37E1	0	0	0	0	0	0	0			CG9471	3.28774	-0.121077	1.1518	-0.123459	0.65685	0.116344	-0.0139449			Gr66a	0.00384403	-0.0159766	0.147242	-0.00452108	0.0380664	0	-0.000627028			Prosalpha7	9.98484	-0.164892	0.512188	-0.341075	0.544032	0.767154	-0.113724
			ko	1.12797	-0.254041	1.47034	-0.0841662	0.5773	0.0619437	-0.0349171			Fcp3C	0.12773	-0.478138	1.69813	-0.174922	0.363421	0.0624989	-0.145541			CG9970	0	0	0	0	0	0	0			CG15498	0	0	0	0	0	0	0			CG5246	0	0	0	0	0	0	0			CG33493	0.504172	-0.513836	2.43506	-0.289368	0.63479	0.0370441	-0.3856			CG5038	0.64063	-0.40619	2.27859	-0.159043	0.705258	0	-0.104742
			lncRNA:CR45117	0	0	0	0	0	0	0			hoip	1.26012	-0.326249	1.93308	-0.082005	0.642499	0.436766	-0.113857			smp-30	0.0144046	0.0992723	0.271832	0.0280921	0.0549972	0	0.0144656			lncRNA:CR46035	0.259142	-0.589574	3.47288	-0.243126	0.741023	0	-0.306061			Obp99a	0.00567718	-0.0295154	0.160628	-0.00835229	0.0388277	0	-0.00201991			Polr1A	0.289186	-0.138265	2.65454	-0.0297426	0.715267	0.0392545	0.0493281			CG42323	0.0578693	0.0175087	0.97869	0.0173356	0.231505	0	0.0389858
			MtnB	0.0095718	-0.0193952	0.441726	-0.00548848	0.119758	0	-0.000735247			CG34228	6.31685	-0.0476659	0.772544	-0.121572	0.495252	0.561622	-0.00840768			CG5862	2.47137	-0.186827	1.14557	-0.199835	0.668449	0.691227	-0.136015			lectin-30A	0	0	0	0	0	0	0			CG17475	0	0	0	0	0	0	0			Myd88	0.0215152	0.0414419	0.588969	0.0117273	0.150983	0	0.00777324			Cpr67B	0.22219	-0.444562	2.57523	-0.162575	0.654397	0	-0.144483
			CG11085	0.0928866	-0.0232889	0.984074	-0.0404144	0.20682	0	-0.0398367			Fcp1	2.28229	-0.365621	0.956517	-0.248118	0.544489	0.561622	-0.346287			CG14770	0.00861694	-0.101209	0.271832	-0.0286403	0.0545886	0.0769183	-0.0150756			Ugt302E1	0	0	0	0	0	0	0			CG17477	0	0	0	0	0	0	0			AstA-R1	5.07002	-0.1355	1.08858	-0.570195	0.420359	0.499943	-0.430757			Spn27A	0.0591037	-0.221415	1.13924	-0.0634595	0.294869	0	-0.0234552
			CG12672	1.07498	0.0387369	1.26484	0.00233437	0.479436	0.1232	0.139036			Ssl1	1.12963	-0.201417	1.66756	-0.208988	0.590558	0.499247	-0.0953042			CG17528	3.86903	-0.071999	0.798302	-0.163178	0.683878	0.768056	-0.0211193			CheB93a	0	0	0	0	0	0	0			Sys1	5.44853	-0.293977	0.765219	-0.3535	0.597318	0.315801	-0.169271			CG8245	32.7948	-0.160248	0.314684	-0.473356	0.49613	0.722958	-0.134321			CG8160	0.227897	0.0331888	1.32862	-0.0159045	0.35552	0	-0.0647606
			ocm	1.11427	-0.424462	1.88162	-0.274258	0.577056	0.1232	-0.230869			eIF3b	5.24912	-0.0877023	0.799908	-0.120345	0.611119	0.686466	-0.03002			v	0.00853928	-0.0930275	0.271585	-0.0263489	0.0563037	0	-0.0126071			CG6569	0	0	0	0	0	0	0			CG14839	0	0	0	0	0	0	0			CG7387	0.00343166	-0.00477429	0.147242	-0.00135103	0.0405889	0	-5.43391e-05			5.8SrRNA-Psi:CR45863	0.0227482	0.112266	0.706762	0.031769	0.168698	0	0.0114912
			Adgf-B	0.00455635	-0.0213227	0.220863	-0.00603392	0.0576931	0	-0.000741096			MFS15	1.56257	-0.269583	1.51149	-0.136717	0.626674	0.499247	-0.0720938			CG15822	0	0	0	0	0	0	0			slpr	2.17084	-0.228947	1.14023	-0.188869	0.629579	0	-0.0719694			Tapdelta	7.67915	-0.272659	0.682559	-0.423438	0.666773	0.385861	-0.146684			CG4953	2.03323	-0.471141	1.3399	-0.442737	0.525952	0.484786	-0.662281			Osi9	0.00500262	-0.0492401	0.176691	-0.013934	0.0390245	0	-0.00529983
			Odc1	0.100873	0.199907	0.845583	0.0890523	0.219159	0	0.0658398			CG12012	4.24478	-0.0732343	0.864597	-0.115475	0.562821	0.68492	-0.022689			AgmNAT	0.00622254	-0.0896145	0.271667	-0.0253745	0.0570384	0	-0.01164			CG3224	3.7893	-0.335521	0.877018	-0.309518	0.394862	0	-0.358504			lncRNA:CR43859	0.0935726	0.00684612	0.877459	0.00762414	0.239169	0	0.0155528			CG6661	0.0218288	-0.0800048	0.266995	-0.0261264	0.0630547	0	-0.0123255			CG7135	0.0371933	0.0163353	0.527452	0.00432447	0.107461	0	-0.0060459
			CG9825	0	0	0	0	0	0	0			mRpL9	3.04672	-0.137801	1.15364	-0.157132	0.579608	0.561622	-0.137934			CG4546	0	0	0	0	0	0	0			dlp	0.874184	-0.399875	2.82397	-0.104874	0.80892	0	-0.0556148			IFT54	0	0	0	0	0	0	0			CG17193	3.27731	-0.705815	1.18073	-0.733672	0.408688	0.339309	-0.932121			CG6481	0.0415525	0.0627401	0.630617	0.0289606	0.160022	0	0.0152225
			CG10587	0	0	0	0	0	0	0			Jon99Cii	0	0	0	0	0	0	0			Zw10	1.68763	-0.118897	1.52234	-0.135161	0.48282	0.537558	-0.00752872			Prp40	0.581039	-0.687172	2.54178	-0.0484557	0.587654	0	-0.171089			Alp5	0	0	0	0	0	0	0			CG11961	0.0187143	0.180231	0.735981	0.0510279	0.168431	0	0.0240939			Osi2	0.178484	-0.0925501	1.3939	-0.0462158	0.380881	0	-0.0640564
			CG7011	3.26528	-0.193234	1.27934	-0.264855	0.616411	0.185671	-0.194944			spel1	0.513082	-0.177142	2.34651	-0.0866922	0.637865	0.436766	-0.0755522			CR15821	0	0	0	0	0	0	0			lncRNA:CR44294	0.327145	-0.428401	3.21449	-0.0930103	0.886485	0	-0.0351267			CG13168	0.0466388	0.105946	0.744858	0.0298144	0.192017	0	0.0191029			Adgf-A	0.00384144	-0.0283331	0.147242	-0.00801772	0.0353087	0	-0.00203735			CG6974	0	0	0	0	0	0	0
			CG2006	1.04488	-0.239072	1.90483	-0.168677	0.600485	0.185671	-0.094851			SIDL	1.27162	-0.194903	1.70815	-0.130823	0.596883	0.436766	-0.10292			Cyp12b2	1.18073	-0.28521	1.91389	-0.0877075	0.801582	0.537558	-0.055095			Sec6	0.394578	-0.625428	3.13851	0.005204	0.541503	0	0.0280362			mRpS30	2.84682	-0.229367	1.29049	-0.21032	0.68212	0.126915	-0.112231			CG18231	0.0031864	-0.0107788	0.147242	-0.0030502	0.0392351	0	-0.000281475			CG13607	0.00563552	-0.0138413	0.176691	-0.00391682	0.046878	0	-0.000387566
			Set	8.20438	-0.153812	0.874657	-0.197608	0.54801	0.355429	-0.073554			Tango10	2.32516	-0.367521	1.37022	-0.0868025	0.610337	0.499247	-0.16521			CG15879	0	0	0	0	0	0	0			Myo28B1	0	0	0	0	0	0	0			CG8087	0	0	0	0	0	0	0			CG1602	0.982861	-0.561005	1.96279	-0.29827	0.664639	0.169363	-0.353448			JMJD5	1.86131	-0.290708	1.19218	-0.274616	0.591396	0.0165045	-0.167267
			CG13438	0	0	0	0	0	0	0			twy	0.0087154	0.0122235	0.220387	0.00346647	0.0597356	0.0624961	0.000240154			CG13423	0	0	0	0	0	0	0			kibra	7.66864	0.0885575	0.796227	-0.332192	0.440437	0.471377	-0.0173486			ND-B17	37.9108	-0.10231	0.333409	-0.188136	0.670548	0.86785	-0.0413305			CG9684	0.409418	-0.482707	1.99569	-0.245095	0.52253	0.0537901	-0.224058			SLC22A	0.0413505	-0.0175563	0.44459	0.013879	0.101997	0	0.0170682
			CG10589	0	0	0	0	0	0	0			Snx3	7.00757	-0.119585	0.62672	-0.130576	0.536881	0.747355	-0.0475869			Vm34Ca	0.0142169	-0.0930275	0.271585	-0.0263489	0.0563037	0	-0.0126071			CG14210	1.61312	-0.235066	1.31103	-0.182682	0.814833	0	-0.0645723			CG4770	0	0	0	0	0	0	0			BubR1	0.0213345	0.00957449	0.600766	0.00262759	0.152158	0	0.000682707			CG6834	0.0071968	-0.0307479	0.176691	-0.00870106	0.0430924	0	-0.00198536
			lncRNA:CR44943	0.139898	-0.118529	1.16426	-0.0261754	0.326853	0.0619437	-0.00972335			CG16710	0.0147183	0.0185819	0.441726	0.00525832	0.0933515	0	0.00500852			CG33054	1.51054	-0.27987	2.51742	-0.207587	0.668046	0.537558	-0.173402			CG31729	4.67626	-0.0369303	0.797073	-0.185653	0.387558	0	0.0324183			Dera	0.0636295	0.0785695	0.876168	0.0130856	0.204586	0	0.0145383			Obp73a	0.0031864	-0.0107788	0.147242	-0.0030502	0.0392351	0	-0.000281475			Vps36	1.81772	-0.193317	1.21846	-0.225365	0.527391	0.100074	-0.0661627
			Scgalpha	8.25046	-0.15098	0.684586	-0.150324	0.553871	0.375351	-0.0432039			mRpL2	5.31934	-0.149514	0.795588	-0.13156	0.564898	0.561622	-0.0929425			slow	0	0	0	0	0	0	0			Ocho	0	0	0	0	0	0	0			CG14852	0	0	0	0	0	0	0			CG10031	0.104215	0.275767	0.868291	0.0992601	0.148432	0	0.176765			tth	6.73594	-0.201849	0.621886	-0.351323	0.525575	0.495237	-0.16002
			CG6321	0.0728164	-0.199313	1.19503	-0.0812491	0.295778	0	-0.0709921			sala	0	0	0	0	0	0	0			ND-B12	37.1971	-0.0785408	0.297191	-0.219462	0.598437	0.998254	-0.0434051			CG13056	0	0	0	0	0	0	0			BigH1	0	0	0	0	0	0	0			CG11752	34.1713	-0.165544	0.300336	-0.496857	0.432886	0.688106	-0.156598			FBgn0037995-1	0.00491517	-0.0446539	0.176691	-0.0126362	0.0400241	0	-0.00431574
			CG17078	2.74002	-0.239139	1.30076	-0.250731	0.598881	0.185671	-0.172857			CG13679	0.0286871	-0.0573976	0.856418	-0.0150904	0.200484	0	-0.0109428			CG17754	1.29257	-0.281068	1.48298	-0.137384	0.652794	0.614457	-0.120611			Nop17l	11.9889	-0.320524	0.781153	-0.429876	0.640858	0.241848	-0.108119			CG11659	0	0	0	0	0	0	0			CG10513	0.0511674	-0.104681	1.32253	-0.0298246	0.324697	0	-0.01028			Drgx	0.918088	-0.122452	1.24736	-0.121451	0.347276	0.0816566	-0.12653
			CG4752	0	0	0	0	0	0	0			CG1532	1.92079	-0.0559028	1.76135	-0.0713142	0.640671	0.499247	-0.00618477			CG31301	1.97528	-0.233071	1.20948	-0.186899	0.530053	0.614457	-0.109682			HGTX	0	0	0	0	0	0	0			CG11453	0	0	0	0	0	0	0			Tsp74F	0.00555791	-0.0171107	0.159039	-0.00448283	0.0380968	0	-0.000665616			Taf12L	0.0494931	-0.00954241	0.806744	-0.0070176	0.17619	0	-0.0198799
			CR12842	3.3882	-0.24636	1.26987	-0.238095	0.48234	0.248155	-0.0783844			Sry-alpha	0	0	0	0	0	0	0			mv	0.147306	-0.292326	2.52354	-0.0830178	0.668626	0.38381	-0.0373901			CG12158	0	0	0	0	0	0	0			Srlp	6.29161	-0.157453	0.739579	-0.154634	0.629675	0.313985	-0.0416139			CG13067	0.00327167	-0.025216	0.147242	-0.00713564	0.036001	0	-0.00160058			CG14355	0	0	0	0	0	0	0
			CG17199	0	0	0	0	0	0	0			CG15356	0.937487	-0.367615	1.9226	-0.125774	0.572651	0.436766	-0.114695			CG13926	1.18748	-0.105985	1.92545	-0.165137	0.511717	0.537558	-0.0286995			lectin-29Ca	0	0	0	0	0	0	0			CG4465	0	0	0	0	0	0	0			S-Lap8	0.00389985	0.0441347	0.147242	0.0124893	0.0318489	0	0.00515027			Prestin	2.17439	-0.239838	1.10286	-0.210323	0.499681	0.141481	-0.124511
			FucTD	0	0	0	0	0	0	0			Gabat	63.8574	-0.0770632	0.358737	-0.015236	0.406444	0.924095	0.0355431			stg	0.0162023	-0.126784	0.313883	-0.031071	0.05279	0.0768848	-0.0207299			Ak6	0.759718	-0.584994	2.52778	-0.268546	0.76148	0	-0.151749			CG10887	0	0	0	0	0	0	0			AnxB11	0.929054	-0.641593	1.47221	-0.475558	0.417018	0.178768	-0.666503			ND-24	36.324	-0.0622992	0.291707	-0.187123	0.633409	0.825879	-0.0460624
			CG12983	0	0	0	0	0	0	0			Sry-beta	0	0	0	0	0	0	0			Eip55E	1.77323	-0.236611	1.81327	-0.0299083	0.711397	0.614457	0.025294			Der-1	3.84325	-0.221957	1.00252	-0.535006	0.570661	0	-0.394847			Hacl	1.92763	-0.338306	1.52658	-0.266523	0.650016	0.0742885	-0.238567			CG13358	0.00426446	0.0087396	0.147242	0.00247314	0.0396945	0	0.000184038			CG17477	0	0	0	0	0	0	0
			l(1)G0004	3.05277	-0.230589	1.41776	-0.167361	0.64059	0.185671	-0.080851			Sb	0	0	0	0	0	0	0			CG7024	0.337428	-0.306199	1.66419	-0.115139	0.487278	0.384473	-0.0722274			lectin-33A	0	0	0	0	0	0	0			CG6300	0	0	0	0	0	0	0			CG18233	0.00444126	-0.0246052	0.147242	-0.0069628	0.0361369	0	-0.00152153			CG8420	0	0	0	0	0	0	0
			CG9853	6.10652	-0.288619	0.849036	-0.275697	0.554415	0.248155	-0.220564			Dysb	0.236526	-0.577735	2.32599	-0.190837	0.546884	0.24989	-0.171203			CG13531	0.0987687	-0.189491	2.1714	-0.0505878	0.520975	0.307625	-0.0256778			sra	4.40479	-0.163073	1.0701	-0.230754	0.777874	0	-0.0404548			CG17190	0	0	0	0	0	0	0			Ndg	0.00314951	0.00159022	0.147242	0.000450002	0.0413076	0	5.97691e-06			bonsai	7.03378	-0.18367	0.645926	-0.336083	0.594463	0.653557	-0.0883949
			wkd	9.53266	-0.130296	0.644526	-0.267923	0.620381	0.394473	-0.0846249			CG14223	0.124061	-0.548184	1.92286	-0.145689	0.448851	0.249364	-0.107427			dyw	0.0203982	-0.0411858	0.21483	-0.0147472	0.0652282	0.0769183	-0.00294977			CG9062	0.290335	-0.519438	2.91307	-0.205519	0.775907	0	-0.0934102			Xport-A	0	0	0	0	0	0	0			CG7182	1.92394	-0.429532	1.30748	-0.352265	0.636769	0.408146	-0.314191			CARPA	6.97832	-0.300577	0.707808	-0.368997	0.420649	0.477943	-0.233344
			UQCR-6.4L	0	0	0	0	0	0	0			CG31125	0.994692	-0.271045	1.70988	-0.197124	0.518295	0.436766	-0.107879			Mipp2	0.0241942	-0.148897	0.815248	-0.0421588	0.197581	0	-0.015465			cmet	0	0	0	0	0	0	0			CG4733	0	0	0	0	0	0	0			DCTN6-p27	4.93351	-0.277802	0.787638	-0.26337	0.594177	0.709081	-0.127056			Octalpha2R	21.4896	0.0362034	0.477842	-0.404535	0.383287	0.576562	0.239313
			CG11069	0	0	0	0	0	0	0			ss	0	0	0	0	0	0	0			CG4438	0.0462723	0.0480143	0.448843	0.015947	0.141149	0	0.00195653			CR12460	0	0	0	0	0	0	0			Ir92a	0	0	0	0	0	0	0			CR43671	0.238615	-0.423334	2.40998	-0.18148	0.559529	0	-0.0855488			lncRNA:CR45539	0.0246702	0.129448	0.705316	0.0367443	0.164923	0	0.016075
			CG8562	0.0063182	-0.0422255	0.2705	-0.00975637	0.054747	0.0624704	-0.00242879			Dcp-1	1.06726	-0.292167	1.64047	-0.222189	0.603254	0.499247	-0.202038			TBCB	3.20777	-0.0579798	1.00016	-0.176582	0.546833	0.691287	-0.00639307			Ant2	0.299148	-0.163321	3.54388	-0.0952282	0.723827	0	-0.0105936			CG7432	0	0	0	0	0	0	0			EDTP	2.00424	-0.439251	1.31983	-0.423841	0.567798	0.430664	-0.375475			St2	0	0	0	0	0	0	0
			Gdi	15.1072	-0.135921	0.607075	-0.308353	0.605018	0.635139	-0.106383			CG11454	2.7798	-0.321436	1.10438	-0.237754	0.630922	0.624046	-0.278314			PQBP1	1.90616	-0.285279	1.36084	-0.166402	0.538981	0.614457	-0.128358			CG31717	4.25856	0.86946	1.03687	-0.00990106	0.220921	0	1.68753			Ilk	2.2522	-0.48923	1.2768	-0.39535	0.61809	0.0810874	-0.38029			Cks30A	0.085047	-0.303823	0.7306	-0.116637	0.165377	0	-0.104862			CG30109	8.3499	-0.169338	0.586483	-0.407423	0.572472	0.719487	-0.119929
			CG4367	0	0	0	0	0	0	0			BomT2	0.0326257	-0.188279	0.863003	-0.0577688	0.200159	0	-0.0581425			Etf-QO	0.649768	-0.0873232	1.94774	-0.103981	0.641647	0.383757	-0.0716983			klhl10	0	0	0	0	0	0	0			CG8907	0	0	0	0	0	0	0			lncRNA:CR43785	0.10514	-0.200635	1.58085	-0.0771887	0.4151	0	-0.0546011			pyd3	0.0178629	-0.0862487	0.338055	-0.0256069	0.079794	0	-0.008489
			CG13641	0	0	0	0	0	0	0			CG6142	0.0789102	-0.0450009	0.972093	-0.0223733	0.237048	0.124922	-0.0509891			Hph	1.6585	-0.149903	1.35181	-0.20454	0.590261	0.614457	-0.110775			yip3	0	0	0	0	0	0	0			Arf102F	31.7894	-0.106238	0.34519	-0.287716	0.587953	0.815652	-0.0798371			CG1941	0.00519767	0.00382166	0.159039	0.00100124	0.0408679	0	3.21276e-05			CG31368	1.2634	-0.302559	1.6054	-0.211845	0.708974	0.037345	-0.104579
			mRpL41	14.7457	-0.161544	0.495362	-0.241216	0.585722	0.648521	-0.111301			CG32425	6.87104	-0.372005	0.95135	-0.173254	0.643487	0.686491	-0.288353			janB	0.0684628	0.140901	1.64604	0.0376232	0.375611	0.153819	0.0301234			vanin-like	0	0	0	0	0	0	0			CG3505	0	0	0	0	0	0	0			CG14401	0.0909502	-0.0549992	1.09309	-0.0265717	0.249662	0	0.0270133			OSCP1	0.13623	0.0499595	0.810078	0.0273691	0.236674	0	0.00975188
			CD98hc	15.1782	-0.193733	0.506344	-0.308373	0.551844	0.623793	-0.204884			CG5897	0.00522769	0.0162869	0.220863	0.00460887	0.058826	0	0.000428521			Kpc2	0.0726859	-0.239204	1.58716	-0.0689943	0.374559	0.230672	-0.0566517			CG42449	0.0230559	-0.331077	1.17794	-0.0936882	0.259554	0	-0.035972			CG4367	0	0	0	0	0	0	0			RfC4	1.78565	-0.376614	1.52541	-0.282824	0.579809	0.271441	-0.172779			CG7778	0.0058654	0.0305389	0.176691	0.0086419	0.0431389	0	0.00195756
			Ent2	1.26348	-0.238096	1.91078	-0.168524	0.646569	0.185671	-0.0919522			CG1143	0.0087154	0.0122235	0.220387	0.00346647	0.0597356	0.0624961	0.000240154			sxe2	0	0	0	0	0	0	0			CG7889	0.554811	-0.465854	2.37696	-0.303333	0.602636	0	-0.270161			CG5225	0	0	0	0	0	0	0			ORMDL	5.03732	-0.271602	0.75573	-0.469137	0.530859	0.628359	-0.272027			grh	0.00513147	0.008483	0.176691	0.00240052	0.0480854	0	0.000143845
			CG7202	0	0	0	0	0	0	0			Mcm3	0.295905	-0.358428	2.77642	-0.108144	0.656356	0.374271	-0.0518797			CG13667	0.185684	-0.25067	2.44832	-0.0940878	0.599771	0.230672	-0.0381722			bocks	0.171706	-0.362907	3.6195	-0.127729	0.851732	0	-0.0564915			CG13133	0.0239484	0.0562586	0.276005	0.0193442	0.0756525	0	0.00529179			CG15614	0.00456359	0.0352023	0.147242	0.00996157	0.0337936	0	0.00320182			CG32281	1.46867	-0.327194	1.47192	-0.199639	0.603068	0.0386489	-0.0895664
			Dyro	0.0292495	0.0152288	0.415664	0.00494569	0.120348	0	0.000515868			CG3760	2.59308	-0.0538507	1.05612	-0.0778198	0.541272	0.499247	0.0179249			Tim17b	25.9333	-0.0787867	0.316064	-0.251496	0.689576	0.998254	-0.0334909			lectin-46Ca	0	0	0	0	0	0	0			CG30010	3.09883	-0.110943	1.24582	-0.193689	0.640607	0.203242	-0.0428383			Ugt37A1	0.00519767	0.00382166	0.159039	0.00100124	0.0408679	0	3.21276e-05			CG31908	3.9011	-0.2344	0.91202	-0.303839	0.628733	0.401146	-0.144084
			Pdi	13.8787	-0.143959	0.59923	-0.285518	0.671055	0.5595	-0.126123			CG31678	2.58367	-0.22086	1.49987	-0.0372608	0.639622	0.499247	-0.0252762			Alas	10.9078	-0.0957696	0.496564	-0.190691	0.609407	0.91534	0.0261251			CG15084	0.448599	-0.503659	2.8158	-0.103308	0.823771	0	-0.0667261			cona	0	0	0	0	0	0	0			CG6938	0.00830664	-0.0330874	0.306282	-0.00900391	0.0761632	0	-0.00129264			CR16735	0	0	0	0	0	0	0
			fit	0	0	0	0	0	0	0			Dhps	0.71927	-0.532561	2.26346	-0.260819	0.619371	0.374297	-0.248029			Rilpl	4.06649	-0.159726	0.912971	-0.219706	0.574018	0.691227	-0.115015			lectin-24Db	0	0	0	0	0	0	0			CG4009	0	0	0	0	0	0	0			Cyp6a14	0.062837	0.13898	0.289403	0.0410146	0.045494	0.0196261	0.101048			byn	0.0394982	0.157409	0.838521	0.0502767	0.204737	0	0.0251332
			PGAP2	4.71487	-0.511585	1.02044	-0.279908	0.498239	0.185671	-0.531671			CG14234	0.770466	-0.0864781	1.61614	-4.58489e-05	0.616157	0.436766	-0.037909			CG8960	0	0	0	0	0	0	0			lectin-21Ca	0	0	0	0	0	0	0			Vps16B	1.3538	-0.409878	1.90749	-0.32793	0.661698	0.0450859	-0.184864			CG4511	5.20618	-0.389575	0.819812	-0.361761	0.564893	0.657647	-0.351274			Scm	6.81677	-0.227252	0.652244	-0.318034	0.473921	0.530722	-0.156715
			CG15597	0	0	0	0	0	0	0			RpS8	73.8527	-0.0454874	0.23623	-0.248801	0.485282	0.941441	-0.0417103			CecA2	0	0	0	0	0	0	0			hgo	0	0	0	0	0	0	0			slp1	0.247442	0.227562	0.766733	0.0722947	0.179638	0	0.149189			bark	0.0382008	0.178756	0.876165	0.051174	0.195428	0	0.0458722			CG3505	0	0	0	0	0	0	0
			CG9168	0	0	0	0	0	0	0			CG7024	0.315267	-0.337211	1.97605	-0.128868	0.555869	0.312384	-0.0695963			ase	0	0	0	0	0	0	0			lectin-24A	0	0	0	0	0	0	0			CG17199	0	0	0	0	0	0	0			CG4928	0.00425192	0.00382166	0.159039	0.00100124	0.0408679	0	3.21276e-05			CG30158	16.9567	-0.256596	0.535046	-0.447426	0.515604	0.517603	-0.191537
			Cpr72Eb	0	0	0	0	0	0	0			BomS6	0.00935272	-0.152244	0.220863	-0.0430821	0.0306641	0	-0.0470813			CG4520	0	0	0	0	0	0	0			CG17528	1.79838	-0.755758	1.85215	-0.224194	0.818547	0	-0.203792			Argl	0.257202	-0.289131	2.02398	-0.148484	0.504589	0	-0.14415			CG3770	0.0804642	-0.026974	1.72766	-0.00992593	0.406312	0	0.00727993			snoRNA:Me28S-G3255b	0	0	0	0	0	0	0
			Asciz	1.5264	-0.314245	1.66601	-0.178766	0.698174	0.185671	-0.17544			Cortactin	2.44497	-0.052389	1.26754	-0.120588	0.547599	0.499247	0.0164076			chb	3.01869	-0.169136	0.963584	-0.185188	0.623268	0.691282	-0.0542057			CG13018	1.79746	-0.602851	1.40554	-0.331581	0.329147	0	-0.683033			Rab14	24.4844	-0.21264	0.380746	-0.598679	0.540601	0.79075	-0.194884			Gbp2	0.00384641	0.0199377	0.147242	0.00564198	0.0371787	0	0.000986798			Atac3	3.04151	-0.188448	0.945614	-0.209298	0.606369	0.279383	-0.00986599
			CG15021	0.00580002	-0.00157554	0.220863	-0.000445848	0.0621443	0	-3.90568e-06			Ice1	0.191268	-0.646069	2.4468	-0.229472	0.538504	0.24989	-0.232408			CG31125	1.20348	-0.147774	1.7736	-0.199414	0.593718	0.537558	-0.0880303			lectin-21Cb	0	0	0	0	0	0	0			Tasp1	0.731946	-0.505662	2.33609	-0.287724	0.703819	0.0450859	-0.268058			Polr1E	1.01028	-0.555061	1.94851	-0.272061	0.578336	0.198486	-0.314013			Taf8	1.46364	-0.346282	1.44947	-0.196778	0.579815	0.0786827	-0.18338
			CG11893	0	0	0	0	0	0	0			CG32407	2.37284	-0.0115395	1.47935	0.135395	0.366365	0.179015	0.147003			Mkrn1	4.90496	-0.158138	0.750975	-0.202796	0.663122	0.691227	-0.0676539			yip7	0	0	0	0	0	0	0			tio	0.818753	-0.267812	1.8691	-0.0937991	0.589185	0.0450859	-0.0417918			sncRNA:CR43701	0.0260448	0.0421891	0.557437	0.0148803	0.153464	0	0.00515561			CG4570	0.00417373	-0.00743114	0.176691	-0.00210287	0.0483226	0	-0.000110124
			Pfas	0.0312912	0.134324	0.666081	0.0465156	0.136342	0.0624704	0.0302059			NaPi-III	20.9611	-0.222044	0.472993	-0.407824	0.549362	0.872925	-0.135025			CG5262	0.839411	-0.21053	1.92839	-0.203079	0.516713	0.537558	-0.185465			BobA	0	0	0	0	0	0	0			ebd2	0.423132	-0.320978	2.5979	-0.164411	0.650482	0.0450859	-0.102737			CG34232	0.108187	-0.467796	2.29441	-0.145785	0.544113	0	-0.0847413			nesd	0.373487	-0.0772174	1.39079	-0.04688	0.442935	0	-0.0545261
			CG11672	0	0	0	0	0	0	0			CG5048	0.00522769	0.0162869	0.220863	0.00460887	0.058826	0	0.000428521			Nmda1	13.2105	-0.137568	0.488687	-0.295727	0.521292	0.998254	-0.118932			CG13038	0	0	0	0	0	0	0			IFT57	0.0401075	0.0716689	0.558008	0.0203964	0.114916	0	0.00398188			asRNA:CR43806	0	0	0	0	0	0	0			CG13408	9.47365	-0.188417	0.829272	-0.379733	0.472934	0.493073	-0.145705
			CAH14	0	0	0	0	0	0	0			lncRNA:CR44320	1.00238	-0.322382	0.687965	-0.275931	0.304527	0.37419	-0.129085			ATbp	0.0569855	-0.385312	1.63099	-0.109036	0.33347	0.230672	-0.0681054			meso18E	0	0	0	0	0	0	0			pippin	0.0112059	-0.0284263	0.321256	-0.00804408	0.0844992	0	-0.000902709			PLCXD	0.0344825	0.111793	0.548171	0.0263427	0.11647	0	0.0140822			CG10405	0.00485091	-0.0219484	0.176691	-0.00621097	0.0450571	0	-0.000992221
			CG9692	0	0	0	0	0	0	0			Ndc1	0.446547	-0.396276	2.59932	-0.225032	0.635835	0.311845	-0.378613			CG3021	1.3884	-0.232302	1.91795	-0.185815	0.725898	0.614457	-0.112116			PRL-1	1.07729	-0.233228	2.062	-0.281217	0.657907	0	-0.194462			CG15706	0.249777	-0.32613	2.52343	-0.147018	0.634758	0	-0.129855			CarT	0.0132098	0.0519498	0.441726	0.0147008	0.106199	0	0.00532904			Or88a	0.00481366	-0.0399021	0.176691	-0.0112915	0.0410667	0	-0.00341084
			CG13044	0	0	0	0	0	0	0			Phb2	11.2516	-0.101972	0.572189	-0.125174	0.573092	0.781008	0.074363			GATAe	0	0	0	0	0	0	0			primo-2	0	0	0	0	0	0	0			armi	0.317532	-0.462589	2.0207	-0.21045	0.558661	0	-0.194253			C901	0.0274753	-0.0155696	0.723358	-0.00294984	0.179662	0	0.000113785			CG6765	5.90964	0.0128179	0.719906	-0.0913494	0.566283	0.54315	0.0907239
			CG13048	0	0	0	0	0	0	0			Rtnl2	0.0423651	-0.192259	0.830667	-0.0592442	0.201787	0.0624961	-0.034694			CG34136	0.214008	-0.113144	2.01611	-0.0433726	0.535342	0.306856	0.000141668			ACXE	0	0	0	0	0	0	0			CG17560	0	0	0	0	0	0	0			CG14985	0.4097	-0.394518	1.96099	-0.210177	0.533604	0.0646971	-0.193213			asRNA:CR43629	0.470667	-0.271764	2.4054	-0.108558	0.680651	0	-0.0118502
			CG14957	0.00389673	-0.00157554	0.220863	-0.000445848	0.0621443	0	-3.90568e-06			CG17343	1.30323	-0.169922	1.86035	-0.144003	0.637853	0.436766	-0.0723623			Caf1-105	0.489504	-0.32562	2.67885	-0.129578	0.728392	0.460642	-0.0943673			ACXB	0	0	0	0	0	0	0			CG7675	0	0	0	0	0	0	0			CG18327	0.0301508	0.0351576	0.856344	0.010848	0.22341	0	0.00329477			CG7824	0.628426	-0.381832	1.95597	-0.228878	0.617325	0	-0.283808
			CG5849	0	0	0	0	0	0	0			p47	2.04087	-0.209202	1.4514	-0.131651	0.670044	0.499247	-0.0860758			CG12672	0.509324	-0.549565	2.17763	-0.273892	0.568552	0.460673	-0.340751			CG7763	0	0	0	0	0	0	0			CG14855	0	0	0	0	0	0	0			Osi6	0.00532928	0.00389709	0.159039	0.001021	0.0408521	0	3.34146e-05			CG7886	0	0	0	0	0	0	0
			CG9993	0	0	0	0	0	0	0			RpS30	58.8841	-0.0350636	0.245636	-0.264786	0.431203	0.957263	-0.0456783			AOX4	0	0	0	0	0	0	0			CG14628	0	0	0	0	0	0	0			CG2269	87.9119	-0.0555678	0.390753	-0.373405	0.544308	0.764705	-0.0644071			Spn42De	0.046878	0.0300896	0.850557	0.00880502	0.183337	0	0.0247758			opm	3.12814	-0.538077	0.960863	-0.475609	0.616403	0.306023	-0.430499
			Cpr72Ec	0	0	0	0	0	0	0			CG3184	1.41686	-0.227707	1.73833	-0.148873	0.713657	0.499247	-0.0808			CG15820	0	0	0	0	0	0	0			GNBP3	0	0	0	0	0	0	0			CG17562	0	0	0	0	0	0	0			CG5510	2.55597	-0.406807	1.21447	-0.35255	0.573529	0.465969	-0.203606			Dhc98D	0.0356818	0.171176	0.474042	0.0625993	0.104386	0	0.0513171
			mRpL52	10.2504	-0.0977552	0.712898	-0.31064	0.566118	0.354711	-0.078384			Rpn10	5.71743	-0.0478226	0.741844	-0.144914	0.555617	0.624042	0.0412911			CG5399	0	0	0	0	0	0	0			CG8343	0	0	0	0	0	0	0			CG14893	0	0	0	0	0	0	0			CG6769	4.84443	-0.398409	0.793826	-0.377395	0.639435	0.77943	-0.368332			CG14646	1.52453	-0.357448	1.43554	-0.251314	0.535454	0.0336957	-0.269915
			CG7365	0	0	0	0	0	0	0			Gasz	4.68165	-0.117746	1.37378	-0.0366025	0.593565	0.624061	0.194562			Sec16	0.823968	-0.017705	2.05855	-0.0342931	0.562501	0.460725	0.0685581			CG17104	0	0	0	0	0	0	0			Rbcn-3A	2.83803	-0.504553	1.3075	-0.336235	0.515811	0.103862	-0.260385			CG4942	1.45643	-0.441052	1.69053	-0.322401	0.604503	0.331365	-0.23166			Uxs	1.62255	-0.334933	1.36623	-0.23166	0.659921	0.0350804	-0.176472
			CG13442	0	0	0	0	0	0	0			Cbl	4.13067	-0.169806	0.847463	-0.180828	0.692278	0.686466	-0.0780591			Tango4	1.27382	-0.272735	1.74823	-0.138765	0.811699	0.614457	-0.0495824			ACXA	0	0	0	0	0	0	0			Cyp12a4	0.0644342	-0.102003	0.872399	-0.0664243	0.207256	0	-0.0822879			Dlip3	6.8161	-0.140293	0.622451	-0.164825	0.607422	0.817535	-0.0459991			Sym	0.724457	-0.3127	1.92269	-0.153881	0.572991	0	-0.107631
			CG2616	0	0	0	0	0	0	0			Atu	1.09128	-0.118236	1.94032	-0.130397	0.654988	0.436766	-0.0756057			CG12784	0	0	0	0	0	0	0			Rfx	0.520076	-0.580057	2.91517	0.0126203	0.482138	0	0.063057			scaRNA:PsiU1-6	0	0	0	0	0	0	0			CG12817	4.64229	-0.175011	0.790217	-0.203747	0.670646	0.779647	-0.0916968			CG14830	0.0270856	-0.143551	1.05999	-0.0406111	0.247893	0	-0.0148257
			HLH4C	0.407662	0.00566522	0.939199	-0.0388256	0.223603	0	-0.19468			Tre1	0.13691	-0.360949	1.35321	-0.0908605	0.330382	0.0624961	-0.0917411			CG10264	0	0	0	0	0	0	0			CG12129	1.25076	-0.29645	1.5614	-0.153749	0.463087	0	-0.0349541			Art9	0	0	0	0	0	0	0			CG14491	0.00550402	0.068851	0.147242	0.0194835	0.0266695	0	0.0133415			Skp2	0.0207245	-0.0716943	0.310314	-0.0276008	0.0755099	0	-0.020769
			CG18628	0.557994	-0.176564	2.28748	-0.103631	0.657453	0.123727	-0.0703968			CG9662	3.05553	-0.133016	1.14897	-0.211363	0.602539	0.561622	-0.0971079			CG10407	0	0	0	0	0	0	0			Vps52	0.601498	-0.263633	2.24397	-0.131245	0.841293	0	-0.033911			CG14840	0	0	0	0	0	0	0			CG1142	5.07855	-0.118328	0.785495	-0.198736	0.639948	0.693227	-0.0261174			CG13204	7.06939	-0.196423	0.612988	-0.307094	0.572616	0.611069	-0.130727
			CG4982	0	0	0	0	0	0	0			Ir10a	0.00314782	0.0054276	0.220538	0.00153817	0.0612728	0.0624961	4.67425e-05			Cdep	6.02113	-0.148754	0.692773	-0.171872	0.538957	0.921406	-0.0738			CG17580	0	0	0	0	0	0	0			RpL10	94.0935	-0.0861668	0.218579	-0.285638	0.550855	0.786164	-0.0618928			CG14495	0.00737034	0.0544754	0.147242	0.0154155	0.0296418	0	0.00805605			mRpL18	10.8043	-0.193826	0.510964	-0.441644	0.562958	0.707234	-0.220031
			CG9304	2.55245	-0.0101289	1.33299	-0.147174	0.549896	0.185671	0.0627659			Blm	0.369343	-0.324491	2.96405	-0.0908465	0.776875	0.374271	-0.0838123			lncRNA:CR44369	0	0	0	0	0	0	0			CG11382	0	0	0	0	0	0	0			VhaM9.7-d	0	0	0	0	0	0	0			Non3	3.03997	-0.115861	1.17928	-0.107357	0.652074	0.499309	0.0355022			snoRNA:Psi28S-2876	0.0254901	0.0377578	0.706762	0.0106847	0.180005	0	0.00435058
			Hira	0.299216	-0.118639	2.16057	-0.0360433	0.597528	0.1232	-0.0173691			DIP-eta	0.870061	-0.305445	1.49222	-0.194424	0.304053	0.249376	-0.371134			Hydr2	2.18363	-0.176003	1.30468	-0.224786	0.634895	0.614457	-0.0981128			Dip-C	4.05339	-0.167171	0.905006	-0.225385	0.745677	0	-0.0602921			CG3982	0.0148944	-0.0874014	0.642511	-0.0247329	0.162211	0	-0.00590528			rha	0.0111115	0.0140794	0.117723	0.00498323	0.0377001	0	0.000611699			Oseg2	0.0379561	-0.131666	0.839399	-0.0419497	0.202972	0	-0.014728
			CG13047	0	0	0	0	0	0	0			CG7011	1.63962	-0.512463	1.58573	-0.334352	0.625494	0.499247	-0.342704			CG10317	0	0	0	0	0	0	0			Dbp73D	0.142816	-0.712558	3.75149	-0.198286	0.792521	0	-0.245647			Smyd3	2.38709	-0.519912	1.30837	-0.456061	0.592457	0.0450859	-0.50825			Haspin	14.4099	-0.150585	0.466798	-0.246456	0.643588	0.816429	-0.14235			Prosbeta2	11.0678	-0.1713	0.491298	-0.296317	0.661033	0.840931	-0.0839042
			CG13046	0	0	0	0	0	0	0			CG32982	13.7431	0.0902955	1.04967	-0.253623	0.497541	0.730856	-0.154487			S	3.93563	-0.167147	0.792895	-0.294382	0.529073	0.691227	-0.158373			CG3713	0	0	0	0	0	0	0			CG4362	0	0	0	0	0	0	0			veil	0.00535892	0.0504177	0.147223	0.0142691	0.0305003	0	0.00683083			lncRNA:CR44467	0	0	0	0	0	0	0
			CG14210	2.78029	-0.185383	1.16386	-0.204691	0.550447	0.185671	-0.0787968			Sec24AB	1.29329	-0.206982	1.78554	-0.198648	0.617263	0.436766	-0.166353			CG12947	0.127658	-0.204388	1.71715	-0.089468	0.452352	0.23074	-0.0409524			CG17490	0	0	0	0	0	0	0			MtnC	0	0	0	0	0	0	0			CG6426	0.00519767	0.00382166	0.159039	0.00100124	0.0408679	0	3.21276e-05			CG11674	0.0459677	0.099646	0.858825	0.0325271	0.177241	0	0.0220529
			GlcT	1.78271	-0.354776	1.82009	-0.251397	0.536422	0.185671	-0.33192			Idi	3.32137	-0.0966938	0.989355	-0.0920289	0.561881	0.561622	-0.00526533			CG4306	0.00661876	-0.0444807	0.271832	-0.0125872	0.0669246	0	-0.00268979			CG13064	0	0	0	0	0	0	0			Ostgamma	5.74922	-0.114579	0.897739	-0.151314	0.592266	0.25716	0.00493324			mars	0.168398	-0.334211	1.63459	-0.152299	0.430833	0	-0.143445			CG12951	0	0	0	0	0	0	0
			CG13032	0	0	0	0	0	0	0			tef	0.505268	-0.063182	1.97847	0.0466561	0.556582	0.436766	0.0901476			CG5623	0	0	0	0	0	0	0			CG14625	0	0	0	0	0	0	0			CG17364	5.24106	-0.268938	0.765125	-0.383586	0.530162	0.244347	-0.298204			Tsr1	0.768368	-0.640354	2.04628	-0.475159	0.514413	0.0831955	-0.541213			ATPsynGL	0.00870265	0.0408708	0.176443	0.0115819	0.040841	0	0.00359147
			CAH15	0	0	0	0	0	0	0			CG18048	0.747237	-0.179663	2.17962	-0.0562157	0.641855	0.436766	0.00924098			yata	0.96644	-0.261331	1.97826	-0.204432	0.686088	0.537558	-0.156777			CG15877	0.84837	-0.596826	1.88345	-0.244525	0.573775	0	-0.483413			CG17991	0.00567718	-0.0295154	0.160628	-0.00835229	0.0388277	0	-0.00201991			hui	0.116194	0.00483271	0.583758	-0.0276521	0.135013	0.0160141	-0.0489992			Naprt	4.47242	-0.265268	0.801548	-0.341432	0.645603	0.387031	-0.21352
			CG32112	4.16815	-0.304675	1.02933	-0.264456	0.613482	0.185671	-0.206423			Hsp67Bc	1.60985	-0.584096	2.32069	-0.24518	0.527996	0.436778	-0.433882			CngB	1.90613	-0.207204	1.35677	-0.131226	0.587032	0.614457	-0.0601046			ACXD	0	0	0	0	0	0	0			Art6	0	0	0	0	0	0	0			CG6885	0.00274695	-0.0254552	0.147144	-0.00720815	0.035944	0	-0.00163328			cysu	0	0	0	0	0	0	0
			CG17005	0.0368725	0.0169126	1.10224	0.00453909	0.265867	0	0.000120833			CG3919	0.143067	-0.212954	2.04175	-0.0539847	0.49295	0.249321	-0.0417171			CG6191	4.8942	-0.0826135	0.737177	-0.280869	0.50389	0.768051	-0.0524533			CG5412	0.826658	-0.424571	2.28047	-0.284831	0.685228	0	-0.123394			pst	0.0261132	-0.128122	0.647907	-0.0367252	0.152832	0	-0.0123246			inaD	0.0768673	-0.14764	0.762956	-0.0573807	0.203179	0	-0.0391578			CG4009	0	0	0	0	0	0	0
			CG17999	0	0	0	0	0	0	0			CG12158	0.0307233	-0.0960566	0.60381	-0.0344963	0.155187	0.0624961	-0.0150961			Patsas	1.48407	-0.339707	1.65758	-0.270533	0.641466	0.537558	-0.414369			CG3699	0	0	0	0	0	0	0			CG11470	0.00351053	-0.0260562	0.160628	-0.0073734	0.0395971	0	-0.00156112			CG31140	34.0599	-0.195271	0.302519	-0.657522	0.461439	0.656937	-0.275127			lncRNA:CR44464	0.0220348	-0.0671423	0.70661	-0.0189889	0.164992	0	-0.00841707
			CG14621	0.518207	-0.0962962	1.95882	-0.0642882	0.586583	0.185671	-0.0379215			CG10384	7.19416	-0.244585	1.50202	-0.0792398	0.415396	0.561622	-0.0482114			CG14880	0	0	0	0	0	0	0			CG14624	0	0	0	0	0	0	0			CG9925	0	0	0	0	0	0	0			ND-B22	72.808	-0.0776227	0.209255	-0.297968	0.531808	0.757976	-0.0795916			stg1	0	0	0	0	0	0	0
			CG15225	0	0	0	0	0	0	0			CCT5	1.75697	-0.299546	1.72851	-0.0898052	0.732678	0.499247	-0.101196			Srp68	0.533629	-0.510921	2.26032	-0.225984	0.68406	0.460725	-0.181037			CG3708	0	0	0	0	0	0	0			CG9926	0	0	0	0	0	0	0			CG18213	0.41993	-0.495345	1.98863	-0.257871	0.519207	0.0917803	-0.259745			CG33722	0	0	0	0	0	0	0
			CG13045	0	0	0	0	0	0	0			CG11307	1.15198	-0.167815	1.74526	-0.108819	0.612524	0.499247	-0.0440118			CG13930	0	0	0	0	0	0	0			Uxs	1.0452	-0.357679	1.65967	-0.176912	0.789959	0	-0.107766			CG4496	0.0270436	0.0557065	0.602517	0.024652	0.142579	0	0.031374			sel	1.17304	-0.242846	1.73106	-0.168509	0.743187	0.342922	-0.121256			plh	0.0529106	0.013731	0.432928	-0.00297895	0.129122	0	0.00166509
			CG9173	0	0	0	0	0	0	0			CG14883	2.9323	-0.154237	1.11367	-0.157791	0.600394	0.561622	-0.072669			CG4686	8.098	-0.121424	0.617304	-0.21862	0.59279	0.844894	-0.0509077			CG3526	0	0	0	0	0	0	0			cN-IIIB	2.89124	-0.216776	1.316	-0.200089	0.598302	0.172341	-0.10474			Cyp28a5	0.0160437	0.137926	0.441555	0.0390488	0.0945477	0	0.0199886			CG33934	0	0	0	0	0	0	0
			CG11696	1.76039	-0.363464	1.63753	-0.166453	0.640234	0.185671	-0.193887			p120ctn	34.1737	-0.157537	0.328593	-0.205169	0.55868	0.959185	-0.122343			mRpL10	5.32325	-0.163514	0.729456	-0.2067	0.562625	0.768075	-0.0856613			slou	0.0190634	-0.136727	1.17794	-0.0386912	0.302531	0	-0.00575734			CG2147	2.65083	-0.175902	1.32251	-0.265061	0.619809	0.168983	-0.133163			Acp95EF	0.0318626	-0.0902429	0.883453	-0.025537	0.229697	0	-0.00453814			CG4860	0.00784198	-0.0859749	0.176691	-0.0243292	0.0313276	0	-0.0174566
			Nmdar1	5.76846	-0.159935	1.33027	-0.274955	0.654646	0.310531	-0.125502			mav	4.03382	-0.00601098	1.4339	-0.141872	0.614356	0.540202	-0.0156718			CG5921	0.00954986	-0.101209	0.271832	-0.0286403	0.0545886	0.0769183	-0.0150756			CG9799	0.192745	-0.40306	3.78365	-0.132976	0.761154	0	-0.107173			Cyp313a1	0	0	0	0	0	0	0			CG16800	0.0459226	0.00436421	1.15228	0.00142548	0.287115	0	0.00406724			CG14852	0	0	0	0	0	0	0
			Tango1	2.63161	-0.226321	1.30684	-0.190799	0.660353	0.185671	-0.11624			Odj	1.6295	-0.13156	1.42953	-0.141895	0.688564	0.436766	-0.00826794			Sik2	1.30469	-0.277817	1.74598	-0.25802	0.573501	0.614457	-0.316358			CG11839	0.712403	-0.0966912	2.23985	-0.112742	0.574116	0	0.0343773			l(1)G0004	2.75528	-0.132855	1.17513	-0.212928	0.610675	0.0950759	-0.0557467			CG13042	0.0122413	-0.0601867	0.137245	-0.0182723	0.0275416	0	-0.0108216			CG9628	0.096707	-0.284584	1.50757	-0.0963152	0.345771	0	-0.0942
			CG13658	0	0	0	0	0	0	0			Samtor	1.05401	-0.197048	2.09016	-0.150415	0.588263	0.499247	-0.146834			mio	0.430391	-0.316625	2.74729	-0.180373	0.747782	0.460642	-0.211303			CG14418	0	0	0	0	0	0	0			CG2091	3.74522	-0.200592	1.06732	-0.204982	0.620979	0.233544	-0.0635471			CG6962	0.196603	-0.522038	2.55133	-0.216652	0.616331	0	-0.15977			Hr3	6.03399	-0.217424	0.684051	-0.340868	0.493224	0.496817	-0.148198
			CG9485	0.56718	-0.36313	1.88976	-0.0950466	0.56621	0.1232	-0.0973519			PIG-K	3.17143	-0.105509	0.963876	-0.197118	0.651653	0.624046	-0.0706308			CG12011	0	0	0	0	0	0	0			CG46280	1.85552	-0.25277	1.35933	-0.144332	0.407403	0	-0.0359894			Tom20	44.5174	-0.0972744	0.301095	-0.265071	0.577377	0.82343	-0.0497754			CG3631	1.10815	-0.456172	1.73065	-0.26351	0.618143	0.208137	-0.137361			jbug	0.208707	-0.276394	1.94538	-0.133175	0.497304	0	-0.0896963
			Sfp77F	0.0467014	0.204501	0.381107	0.079555	0.0749507	0	0.138923			Dhx15	1.42283	-0.128767	1.6697	-0.192462	0.680134	0.436766	-0.0957498			CG6126	0	0	0	0	0	0	0			CG3690	0	0	0	0	0	0	0			TotB	0	0	0	0	0	0	0			mRRF2	0.547189	-0.405199	2.1277	-0.20722	0.673086	0.0245951	-0.126978			CG14330	0	0	0	0	0	0	0
			cpa	2.74166	-0.157913	1.3759	-0.289317	0.605666	0.185671	-0.141463			E23	1.76126	-0.0410942	0.644089	-0.120761	0.187616	0.211121	-0.0254713			Mt2	0.274484	-0.342842	2.12617	-0.124653	0.498104	0.306909	-0.126123			CG14417	0	0	0	0	0	0	0			dpa	0.292413	-0.356538	1.97988	-0.180389	0.492016	0	-0.145672			alpha-Est2	0.0227882	0.110154	0.612563	0.0285046	0.137041	0	0.0208831			CG15629	0.00733143	0.0228935	0.176691	0.00647842	0.0448454	0	0.00108177
			CG13443	0	0	0	0	0	0	0			cu	1.82376	-0.121817	1.80815	-0.191886	0.621218	0.561686	-0.0549932			CG13427	0	0	0	0	0	0	0			smid	0.658025	-0.425123	2.29492	-0.1365	0.515795	0	-0.0941099			CG14841	0	0	0	0	0	0	0			CG3894	3.77289	-0.417148	0.97533	-0.369907	0.547233	0.585014	-0.31545			asRNA:CR44351	0.0236036	0.0508174	0.706762	0.0143803	0.170004	0	0.00367348
			CG4962	0	0	0	0	0	0	0			Lsd-2	3.01377	-0.0592102	0.556095	-0.102311	0.230728	0.165473	-0.0167262			CG5614	0	0	0	0	0	0	0			CG14416	0	0	0	0	0	0	0			CG15861	0.0574653	-0.173672	0.847643	-0.064739	0.200268	0	-0.0338602			asRNA:CR44144	0	0	0	0	0	0	0			Sgs5bis	0	0	0	0	0	0	0
			CG12868	2.68281	-0.459794	1.24634	-0.152275	0.450123	0.185671	-0.267846			Coq6	3.99347	-0.133403	1.06799	-0.0635512	0.607451	0.561648	0.0293846			Cpr67B	0.0773812	-0.316669	1.90136	-0.0895676	0.442438	0.0769217	-0.0723122			ND-B12	20.0457	-0.225697	0.505876	-0.186702	0.363822	0.788147	-0.0727077			DCAF12	0.903447	-0.392134	1.67455	-0.290587	0.564602	0.0450859	-0.261331			nod	0.0964006	-0.249727	1.1383	-0.0996551	0.269733	0	-0.05462			Elba2	0.0880621	-0.0225336	1.83147	-0.0226893	0.423977	0	-0.0137067
			CG14589	0.107315	0.130184	1.16803	0.0393832	0.266564	0	0.0265197			CG5039	0.87054	-0.390334	1.93233	-0.183699	0.628821	0.374297	-0.137529			Atu	1.18359	-0.195643	1.89711	-0.197491	0.645241	0.537558	-0.129186			CG7611	2.54989	-0.235037	1.11402	-0.330924	0.721703	0	-0.0946947			Spase22-23	7.61844	-0.173418	0.684391	-0.204799	0.559005	0.412645	-0.083543			cyc	3.18363	-0.416886	1.04718	-0.376025	0.501837	0.558439	-0.286848			Hs2st	2.2675	-0.349454	1.05594	-0.277399	0.584058	0.165005	-0.244591
			Fgop2	2.72247	-0.178712	1.10061	-0.141992	0.56252	0.185671	0.00156178			Idgf6	2.7567	0.0382747	0.941419	-0.0669106	0.205446	0.157385	0.18061			CG17930	0	0	0	0	0	0	0			Spt-I	2.47071	-0.338097	1.79111	-0.389402	0.690046	0	-0.10272			hdm	0.134484	-0.339598	2.17836	-0.10293	0.546124	0	-0.0605941			CG10993	0.0275983	0.0637088	0.732508	0.0184169	0.189169	0	0.00459859			CG14860	0	0	0	0	0	0	0
			Hakai	2.53327	-0.294716	1.3352	-0.297352	0.642155	0.185671	-0.260305			CG17169	0.0502866	-0.13465	1.00863	-0.0452074	0.269461	0.0624961	-0.0121986			Zip89B	0	0	0	0	0	0	0			Polr1C	0.494265	-0.712866	2.69811	-0.154348	0.855632	0	-0.158463			Sdr	0.0247302	-0.0473089	0.450696	-0.0128369	0.121703	0	-0.00432681			CG11964	2.47756	-0.331992	1.15071	-0.378598	0.552754	0.509237	-0.141804			CG42269	0.00513147	0.008483	0.176691	0.00240052	0.0480854	0	0.000143845
			CG6907	1.05641	-0.249326	1.63334	-0.1673	0.589752	0.0624704	-0.0808771			Elk	1.31688	-0.203209	1.37583	0.0293601	0.37501	0.436646	-0.0906954			CG1273	0	0	0	0	0	0	0			CG4901	0.0827517	-0.0550993	2.6137	-0.0138466	0.65562	0	-0.00041412			CG14556	0.00441002	-0.0141202	0.160628	-0.00399575	0.0422705	0	-0.00044535			CG42561	0.189279	-0.685146	2.61371	-0.256455	0.614191	0	-0.201044			Efhc1.1	0.0328193	0.0555763	0.70451	0.0159241	0.169653	0	0.00841364
			Pbp95	0.475185	-0.295699	1.99609	-0.159171	0.579001	0.124414	-0.108965			CG13551	15.9462	-0.0708085	0.46821	-0.0906388	0.4575	0.890285	-0.014988			CG8927	0	0	0	0	0	0	0			CG42797	0.228106	-0.0549918	2.11481	-0.0181912	0.652154	0	-0.000508806			SPoCk	17.1234	-0.121999	0.496084	-0.160083	0.601772	0.566177	-0.0461348			Syx4	0.00894356	0.0886171	0.294369	0.0250887	0.0636481	0	0.0108978			Nbr	3.46756	-0.191575	0.867279	-0.24214	0.617674	0.353685	-0.0800383
			CG7166	11.312	-0.283089	0.594352	-0.302981	0.506225	0.531277	-0.272713			Patsas	1.22267	-0.42699	1.61563	-0.254908	0.557091	0.436766	-0.373029			CG4646	2.80825	-0.122413	1.11811	-0.237982	0.55854	0.614457	-0.131085			Agpat3	5.29943	-0.144619	0.773169	-0.253507	0.695856	0	-0.038571			Cyp28c1	0.00609185	0.0512575	0.173498	0.0134289	0.0348937	0	0.00588594			Lst	0.00494241	0.00159022	0.147242	0.000450002	0.0413076	0	5.97691e-06			p115	1.88474	-0.0408676	1.26678	-0.143518	0.662594	0.0827648	-0.0197399
			Gyc89Db	1.29337	-0.213819	1.00551	-0.209608	0.360903	0.0619437	-0.224787			CG6481	0.0308484	0.126287	0.44063	0.0358481	0.0970352	0	0.0178437			abd-A	0	0	0	0	0	0	0			ldbr	0.280964	-0.371205	2.99879	-0.122585	0.871213	0	-0.0617176			CG43630	0	0	0	0	0	0	0			Slimp	0.638114	-0.462468	2.2513	-0.227946	0.658333	0.101102	-0.146284			CG14642	0.0179656	-0.0208003	0.530072	-0.00588608	0.123691	0	-0.000197227
			CG10845	0	0	0	0	0	0	0			CG1358	16.7716	-0.0559092	0.990458	-0.169109	0.418469	0.611626	0.184862			CG17929	0	0	0	0	0	0	0			CG7730	0.0147694	-0.331077	1.17794	-0.0936882	0.259554	0	-0.035972			CG15696	0	0	0	0	0	0	0			BomS2	0.0138968	0.0882214	0.306282	0.023852	0.0645792	0	0.0101707			CG13794	0.0061491	0.0305389	0.176691	0.0086419	0.0431389	0	0.00195756
			RSG7	27.9548	0.0255114	0.380544	-0.0310661	0.640927	0.868373	0.0398241			CG8311	1.43366	-0.274536	1.63572	-0.194055	0.638517	0.436766	-0.228308			CR44028	0.00506701	-0.0332996	0.271832	-0.00942313	0.0694233	0	-0.00148355			CG14857	0.0147694	-0.331077	1.17794	-0.0936882	0.259554	0	-0.035972			lncRNA:CR43837	0.109049	-0.00113271	1.21589	-0.0151175	0.331303	0	-0.00728131			E(bx)	7.23842	-0.146497	0.636937	-0.1233	0.569616	0.746283	-0.00768399			SLIRP1	0	0	0	0	0	0	0
			CG9449	0.00389673	-0.00157554	0.220863	-0.000445848	0.0621443	0	-3.90568e-06			elgi	2.07647	-0.299426	1.58112	-0.125948	0.648366	0.561622	-0.153352			CG11777	1.08737	-0.293152	1.98571	-0.222946	0.649379	0.614457	-0.27089			CG44385	0.0338328	-0.467804	2.35587	-0.132379	0.562085	0	-0.0417294			CG4576	0	0	0	0	0	0	0			Or22c	0.00864403	0.0281599	0.294484	0.00796869	0.0738707	0	0.00308287			CG5177	0.00569454	0.0313172	0.176691	0.00886215	0.0429659	0	0.00206212
			CG13231	0.066133	0.246434	0.713312	0.102712	0.173821	0	0.0822429			CG4858	1.85217	-0.273261	1.44733	-0.105311	0.494039	0.436766	-0.210873			asRNA:CR44031	0.130347	-0.270264	2.56125	-0.0981689	0.644463	0.230024	-0.06787			CG10195	0.783713	-0.518919	2.79124	-0.311724	0.59815	0	-0.189291			CG6753	0	0	0	0	0	0	0			CG10623	1.01716	-0.231486	1.49738	-0.193291	0.651227	0.359617	-0.0704234			pim	0.0436448	-0.267413	0.829527	-0.0838017	0.18535	0	-0.0444839
			vg	2.29147	0.0496162	0.802931	0.130109	0.157971	0.0498162	0.188571			cmet	0.00442744	-0.00925312	0.220863	-0.00261845	0.0604114	0	-0.000136587			CG6901	0	0	0	0	0	0	0			glu	0.0250529	-0.136727	1.17794	-0.0386912	0.302531	0	-0.00575734			Spn88Eb	0	0	0	0	0	0	0			lncRNA:CR44143	0	0	0	0	0	0	0			Phs	0.0102888	-0.0636506	0.176691	-0.0180119	0.0359335	0	-0.00913201
			Ak6	2.11422	-0.221944	1.72916	-0.2577	0.700907	0.185671	-0.144819			CG31126	5.31831	-0.042125	0.848729	-0.148442	0.641446	0.561622	-0.00299148			CG7509	0.0988658	-0.236908	1.38118	-0.064553	0.313825	0.153717	-0.0506192			stck	5.04671	-0.12769	0.867673	-0.253623	0.760217	0.324661	-0.0294787			Cyp313a4	0	0	0	0	0	0	0			Ts	0.0334689	0.132975	0.221646	0.0740263	0.0445336	0	0.145991			bnb	0.13041	-0.0894828	0.985319	-0.0515981	0.276824	0	-0.0146201
			CG14194	2.37337	-0.266821	1.34044	-0.21078	0.654742	0.185671	-0.113159			vilya	0.0895523	-0.135309	1.2887	-0.0509566	0.288317	0.0624989	-0.0413895			PGRP-LA	0.0454869	-0.132152	1.38062	-0.0374332	0.340726	0.23074	-0.0173543			CG11417	0.777973	0.141269	2.39157	-0.194533	0.591675	0	-0.0176665			CG4546	0	0	0	0	0	0	0			alrm	0.250162	-0.2959	1.07169	-0.0899509	0.271192	0	-0.0035877			koi	5.0002	-0.239728	0.753557	-0.296428	0.561232	0.514773	-0.171335
			CG1468	0.0620204	0.213544	0.567211	0.0889905	0.113374	0	0.106832			CG13622	0.0116207	-0.0012696	0.441726	-0.000359273	0.117366	0	-7.05405e-05			CG15365	0.0176251	-0.155456	0.271832	-0.0439909	0.0436463	0	-0.038259			CG3505	0.0147694	-0.331077	1.17794	-0.0936882	0.259554	0	-0.035972			CG10189	0.856908	-0.227583	2.17206	-0.109352	0.722514	0.0450859	0.0156587			tra2	3.80124	-0.344139	0.916269	-0.314126	0.533406	0.564119	-0.215257			CG8087	0	0	0	0	0	0	0
			CG7458	0.00702213	-0.00157554	0.220863	-0.000445848	0.0621443	0	-3.90568e-06			CG2201	3.50238	-0.499494	1.21494	-0.229317	0.558121	0.561622	-0.158727			RpL23A	57.3214	-0.0675988	0.234708	-0.396506	0.546093	0.998254	-0.0518839			Hex-A	54.6661	-0.0589727	0.421999	-0.437659	0.556927	0.904375	-0.0590382			CG14357	0	0	0	0	0	0	0			krimp	0.00980257	0.0333559	0.294484	0.00943906	0.0687995	0	0.00589392			Krn	0.752914	-0.554638	2.00621	-0.365329	0.552572	0	-0.312546
			Burs	0	0	0	0	0	0	0			CG3662	55.0795	-0.070851	0.285736	-0.323816	0.436736	0.936825	-0.0650298			CG8236	0.0778879	-0.136658	1.80075	-0.0383214	0.4769	0.15384	-0.00964083			NijA	0.894031	-0.532943	2.43908	-0.151033	0.802409	0	-0.0952335			B9d1	0	0	0	0	0	0	0			CG14966	1.5834	-0.686289	1.44383	-0.584597	0.438091	0.319088	-0.864625			fz4	1.2084	-0.399725	1.66808	-0.223965	0.61617	0.0478173	-0.189029
			Pez	0.0146564	0.10491	0.438152	0.0300764	0.101472	0	0.0136587			CG34347	0.525944	-0.321255	1.64707	-0.178369	0.361121	0.311871	-0.0849521			PpV	1.37673	-0.237958	1.58958	-0.130013	0.559249	0.537558	-0.0812067			mRpL2	2.08214	-0.177569	1.16797	-0.257151	0.765441	0	-0.07069			Uggt	0.793989	-0.461534	2.06092	-0.286873	0.5831	0	-0.24524			Ugt35A1	0.0215795	-0.0463818	0.563688	-0.0162312	0.13857	0	-0.00953416			Lgr3	0.814823	-0.526497	1.52382	-0.312893	0.336764	0.00693719	-0.2111
			CG8204	1.2867	-0.288376	1.93809	-0.193644	0.626951	0.185671	-0.212409			Spx	1.4419	-0.197184	1.63293	-0.123553	0.75835	0.499247	-0.14236			Argp	0.310752	-0.452902	1.38438	-0.200239	0.336783	0.306907	-0.138822			Pex13	1.22934	-0.363875	1.95916	-0.21709	0.799098	0	-0.0716362			CG11600	0	0	0	0	0	0	0			Drip	0.0598384	0.197694	0.963954	0.0543555	0.218093	0	0.040362			asRNA:CR43426	0.455246	-0.523459	1.85094	-0.256953	0.557939	0	-0.206127
			CheB93a	0	0	0	0	0	0	0			Rbp1	10.6788	-0.107436	0.47201	-0.261179	0.548555	0.877875	-0.106735			lncRNA:CR44056	0.0065823	-0.0332996	0.271832	-0.00942313	0.0694233	0	-0.00148355			robl	9.90293	-0.254197	0.575008	-0.465854	0.377491	0.810297	-0.187813			Cht5	0	0	0	0	0	0	0			Nph	6.67016	-0.218011	0.716104	-0.252841	0.68335	0.794506	-0.137015			CG31178	0	0	0	0	0	0	0
			CG17819	0	0	0	0	0	0	0			CG5742	1.35958	-0.361097	1.90281	-0.0724347	0.556475	0.499247	-0.0120256			CG13875	0.00457244	-0.0113885	0.271832	-0.00322271	0.0743525	0	-0.000168107			ida	0.294679	-0.563156	3.28054	-0.120056	0.763365	0	-0.0735752			CG14395	0	0	0	0	0	0	0			CG10660	0.0138271	-0.085904	0.271488	-0.0273245	0.0621047	0	-0.0130747			CG18266	0.00437467	0.0274797	0.176691	0.00777622	0.0438204	0	0.00157441
			CysRS	1.00002	-0.131982	1.82117	-0.130968	0.539636	0.124414	-0.108374			DCP2	7.26613	-0.0953181	0.668736	-0.175581	0.669724	0.686466	-0.016099			mRNA-cap	2.43177	-0.218696	1.06175	-0.141153	0.578493	0.614457	-0.0540304			Rrp6	0.265495	-0.403766	3.76083	-0.139175	0.698779	0	-0.17181			CG6118	0	0	0	0	0	0	0			CG10700	0.0330838	-0.106615	0.233411	-0.0483492	0.0502688	0	-0.0489685			tn	0.0517637	0.0765139	0.782152	0.0318383	0.195097	0	0.0147907
			dgt4	0.180863	-0.13239	1.36528	-0.0333134	0.383987	0	-0.0144915			side-III	10.0881	-0.358377	0.572464	-0.178371	0.480929	0.748613	-0.215927			CG3860	7.55749	-0.0988956	0.62336	-0.201817	0.551186	0.768056	-0.0198437			CG42450	2.90871	-2.05246	2.26856	-0.288246	0.398658	0.324661	-1.9385			Achl	0.0144273	0.0723015	0.320579	0.0205183	0.0747254	0	0.00705824			Ret	0.131023	-0.150803	1.41412	-0.0689826	0.349627	0	-0.0296759			Cyp1	162.357	-0.0857891	0.153336	-0.538066	0.535938	0.719714	-0.0826177
			CG8243	3.89125	-0.218691	1.12053	-0.239793	0.586504	0.186383	-0.205614			par-1	10.5597	-0.128574	0.553614	-0.266594	0.462123	0.80996	-0.258098			PolE2	0	0	0	0	0	0	0			Cyp9c1	0.0147694	-0.331077	1.17794	-0.0936882	0.259554	0	-0.035972			Amt	0	0	0	0	0	0	0			Mcad	0.998906	-0.51632	2.08383	-0.374355	0.606137	0.231176	-0.354985			CG43658	19.5491	0.0243282	0.659636	-0.215538	0.523808	0.651361	-0.0758005
			CG5854	0.59045	-0.189086	2.21313	-0.0668391	0.688446	0.123727	-0.0029593			asRNA:CR44843	0.157301	-0.401898	2.41548	-0.111976	0.51809	0.31179	-0.0872075			Ufd1	5.35275	-0.192202	0.707969	-0.331864	0.538759	0.844881	-0.206205			CG6891	0.605465	-0.663098	3.14588	0.0899743	0.46669	0	0.20044			CG9920	0	0	0	0	0	0	0			snoRNA:2R:9445205	0.0424038	0.146955	0.827318	0.057642	0.192017	0	0.0663106			Sps2	1.50044	-0.35652	1.3937	-0.282282	0.562873	0.111632	-0.254648
			cpb	4.50789	-0.246045	1.06717	-0.213558	0.702367	0.185671	-0.0846492			snoRNA:Psi18S-110	0	0	0	0	0	0	0			hiro	0	0	0	0	0	0	0			B52	6.39807	-0.32334	0.720947	-0.556456	0.428413	0	-0.287795			CG5614	0	0	0	0	0	0	0			lncRNA:CR44113	0	0	0	0	0	0	0			CG7506	7.27498	-0.228318	0.61053	-0.331087	0.533679	0.610257	-0.144893
			CG8298	2.51754	-0.46753	1.39761	-0.373346	0.502551	0.124414	-0.30941			dpa	0.187654	-0.289333	1.94541	-0.133362	0.47275	0.249364	-0.103921			Drep4	3.51663	-0.221067	1.00962	-0.211858	0.452385	0.614457	-0.146046			l(2)gl	1.66964	-0.531554	1.54247	-0.726991	0.619229	0	-1.05947			h-cup	0	0	0	0	0	0	0			Prosbeta5	18.5127	-0.116204	0.402796	-0.292159	0.584764	0.810528	-0.055986			CG14395	0	0	0	0	0	0	0
			CG15498	0	0	0	0	0	0	0			CG2656	1.72988	-0.101567	1.26465	-0.138576	0.633427	0.499247	-0.0156412			CG6034	0	0	0	0	0	0	0			AP-2mu	0.478426	-0.363447	2.79132	-0.224987	0.738409	0	-0.207551			CG18599	0.120551	-0.0408267	0.987837	-0.0242318	0.233341	0	0.0087013			CG10075	8.45577	-0.155682	0.58222	-0.232213	0.584947	0.793736	-0.106376			CG14854	0	0	0	0	0	0	0
			nSMase	3.37173	-0.284671	1.0845	-0.200978	0.597321	0.185671	-0.122369			Pkcdelta	0.0294256	-0.108089	0.679379	-0.0352603	0.150849	0	-0.0165419			CG40191	1.86284	-0.309857	1.65207	-0.250175	0.622471	0.614457	-0.248197			Fntb	1.38181	-0.42318	1.32701	-0.28937	0.704533	0	-0.189312			CG11608	0	0	0	0	0	0	0			CG2129	0.365473	-0.328924	2.22602	-0.138184	0.698212	0.0400208	-0.107978			CG11608	0	0	0	0	0	0	0
			CG12768	0.764559	-0.194663	1.61872	-0.0447321	0.524146	0.124414	-0.0339766			lncRNA:CR31044	1.65587	-0.143239	0.573051	-0.363684	0.19483	0.121975	-0.678807			CG12128	0.949705	-0.128936	1.86611	-0.177497	0.660942	0.537558	-0.0500157			tkv	6.10397	-0.334806	1.07175	-0.402797	0.543491	0.221292	-0.146748			CG13151	1.63237	-0.467073	1.71362	-0.444582	0.539917	0.0450859	-0.349609			Trs23	3.76113	-0.148485	0.920711	-0.200225	0.577435	0.694039	-0.082079			Cyp304a1	0	0	0	0	0	0	0
			eRF1	5.725	-0.10342	0.86083	-0.190344	0.592318	0.185671	-0.0341085			sNPF	44.4062	-0.53834	1.18036	0.125824	0.317091	0.573027	-0.0519858			CG7049	1.71397	-0.404863	1.50216	-0.151852	0.548628	0.614457	-0.182927			Cypl	1.85047	0.0738074	1.33879	-0.139321	0.42835	0	0.128148			CG17568	1.61132	-0.248652	1.59106	-0.193729	0.639701	0.0450859	-0.130533			asRNA:CR44119	0.0460338	-0.0164969	1.31847	-0.0052315	0.317338	0	0.00457425			CG10097	0	0	0	0	0	0	0
			Mlc1	0	0	0	0	0	0	0			CG17272	5.61384	-0.0421357	0.844421	-0.162706	0.458284	0.62409	-0.0173401			eIF2Bepsilon	1.15131	-0.449852	1.68669	-0.22511	0.611506	0.537558	-0.312551			I-2	2.9055	-0.314361	1.15103	-0.0267954	0.331542	0	0.0768784			vtd	10.1667	-0.147709	0.547949	-0.27902	0.662279	0.511888	-0.0747101			lncRNA:CR44148	0	0	0	0	0	0	0			Mob2	35.7003	-0.129699	0.294927	-0.443143	0.493707	0.700068	-0.120167
			wbl	0	0	0	0	0	0	0			CG14715	1.31963	-0.166149	1.90104	-0.126556	0.658345	0.499247	-0.0525049			blanks	0.0343375	-0.0693827	0.482874	-0.0278125	0.118755	0.0769217	-0.0185473			EMC3	6.34814	-0.164037	0.706984	-0.300907	0.620322	0	-0.0575038			CG5623	0	0	0	0	0	0	0			Lrch	2.79521	-0.457091	1.14201	-0.423605	0.556063	0.490839	-0.326189			CG6118	0	0	0	0	0	0	0
			CG13912	0.0127218	0.000351952	0.441726	9.95955e-05	0.124209	0	1.94354e-06			pain	0.192706	-0.153437	0.456505	-0.104871	0.103801	0	-0.10766			CG13982	1.3862	-0.150506	1.558	-0.0357189	0.625461	0.537573	0.00882355			TrxT	0.0388449	-0.136727	1.17794	-0.0386912	0.302531	0	-0.00575734			CG14355	0	0	0	0	0	0	0			CG3040	5.21409	-0.164488	0.720594	-0.229661	0.642211	0.82076	-0.048589			CG14841	0	0	0	0	0	0	0
			CG7907	0	0	0	0	0	0	0			Uhg8	0.308801	-0.220786	2.26733	-0.093457	0.708051	0.311815	-0.0379257			Cys	0.165439	0.0427178	2.29979	0.00106346	0.550237	0.230639	0.0488077			CG33298	1.2287	-0.355798	1.92609	-0.158483	0.550687	0	-0.0660965			CG14356	0	0	0	0	0	0	0			U2af38	5.56985	-0.30847	0.703189	-0.46889	0.555579	0.770802	-0.224009			CG5614	0	0	0	0	0	0	0
			Oatp58Db	0	0	0	0	0	0	0			sced	1.51172	-0.211035	1.71789	-0.112662	0.578951	0.499247	-0.0784954			Cyp9f2	0.119985	-0.260241	1.89238	-0.0842315	0.378222	0.153785	-0.135931			cpa	2.19338	-0.241168	1.10303	-0.185781	0.76448	0	-0.0395066			CG14391	0	0	0	0	0	0	0			Arp1	11.5266	-0.332033	0.548623	-0.438016	0.508373	0.733827	-0.267733			CG14384	0	0	0	0	0	0	0
			E(spl)malpha-BFM	0	0	0	0	0	0	0			chb	3.07368	-0.138977	0.975747	-0.173413	0.636978	0.561667	-0.0451536			CAH15	0	0	0	0	0	0	0			OtopLc	4.57181	-0.57401	1.32848	-0.296428	0.388327	0.324661	-0.234448			Gnmt	0	0	0	0	0	0	0			Crz	0.0731251	0.0884561	0.787491	0.0185412	0.186918	0	0.0117648			CG5828	2.5782	-0.257184	1.03457	-0.276868	0.55797	0.17295	-0.156107
			csul	0.842975	-0.231736	2.33387	-0.109027	0.629131	0.185671	0.00302342			Coq8	1.02909	-0.226194	1.9716	-0.144094	0.660271	0.436766	-0.131811			so	0.01498	-0.122363	0.271832	-0.0346264	0.0502005	0	-0.0226798			jumu	0.0147694	-0.331077	1.17794	-0.0936882	0.259554	0	-0.035972			Uhg3	5.17935	-0.218505	0.788229	-0.223721	0.588523	0.21419	-0.156861			ChT	8.54481	-0.25516	1.21311	-0.533605	0.4825	0.451324	-0.275144			wds	3.26042	-0.254884	0.950286	-0.278184	0.585961	0.29252	-0.159874
			Sp1	0.100543	-0.193272	1.01672	-0.0734481	0.22129	0.0624704	-0.0877888			Trh	0.0888421	0.0218728	0.990503	0.0540904	0.194704	0.0624816	0.0755729			Lmpt	2.2674	-0.51445	1.80316	-0.133053	0.587862	0.537497	-0.116538			wcd	0.269019	-0.464924	3.2542	-0.250843	0.782334	0	-0.190294			CG12057	0.00527888	0.0408635	0.160628	0.0115636	0.0363267	0	0.0039781			MESR6	1.2577	-0.512671	1.56868	-0.381647	0.563672	0.274392	-0.356257			CG5623	0	0	0	0	0	0	0
			CG3036	0.118395	0.0327225	1.17867	-0.0119613	0.287793	0.124414	-0.0566402			Or71a	0.0176456	-0.110021	0.441726	-0.0311337	0.0942886	0	-0.0306569			Pdk	4.76452	-0.182851	1.15974	-0.211426	0.574083	0.691227	-0.118696			mys	0.814727	-0.015519	2.14281	-0.142988	0.603719	0	0.0193209			CG12784	0	0	0	0	0	0	0			antdh	0.0132964	0.079509	0.110812	0.0298962	0.0197108	0	0.0258471			CG15425	0.0721266	0.0058474	1.09771	0.00641794	0.265507	0	0.00925957
			CG4362	0	0	0	0	0	0	0			CG10359	0.145389	-0.0745121	1.6029	0.0259395	0.359008	0.124978	0.0451319			Yif1	1.80605	-0.254527	1.37317	-0.26391	0.66535	0.614457	-0.310208			CG13022	0.0230559	-0.331077	1.17794	-0.0936882	0.259554	0	-0.035972			CG3610	0	0	0	0	0	0	0			Gr63a	0.0120475	0.116037	0.294484	0.0328362	0.0580857	0	0.0221433			l(3)07882	1.55519	-0.442554	1.46713	-0.25211	0.605554	0.0800888	-0.234396
			CG32022	2.70784	-0.249558	1.25564	-0.217215	0.70841	0.185671	-0.127356			Mkrn1	4.36503	-0.115715	0.851634	-0.133434	0.671138	0.561622	-0.040504			GV1	0.105094	-0.266669	0.12297	-0.166813	0.00231654	0.0769183	-0.405661			Asph	1.58539	-0.526015	1.69259	-0.212574	0.741438	0	-0.161513			CG4520	0	0	0	0	0	0	0			Cyt-c1L	0.319262	-0.489062	1.34087	-0.23766	0.291627	0.0502605	-0.263703			rhi	0	0	0	0	0	0	0
			Coq5	1.8697	-0.35577	1.45861	-0.126999	0.654713	0.185671	-0.143227			CG15375	0.0061517	-0.0650168	0.220863	-0.0183985	0.0480294	0.0624989	-0.00743615			Mitofilin	7.09117	0.0150407	0.703079	-0.149874	0.680601	0.691227	0.182726			Map205	0.952808	-0.463543	1.70407	-0.312078	0.469364	0	-0.206515			Mur89F	0.0065088	-0.0247126	0.160628	-0.00699318	0.0398967	0	-0.00139972			lncRNA:CR44145	0	0	0	0	0	0	0			CG12784	0	0	0	0	0	0	0
			Dim1	6.01967	-0.27474	0.952305	-0.285738	0.491321	0.248227	-0.196841			Cyp12b2	2.62868	-0.191255	1.70267	-0.0582511	0.747864	0.487142	-0.00628184			CG18048	0.795845	-0.227639	2.09542	-0.076065	0.569358	0.537558	0.0106928			vari	0.648715	0.0275377	2.18963	0.0131797	0.462259	0	0.324633			CG14362	0	0	0	0	0	0	0			Lip1	0.0490237	-0.0795794	0.66925	-0.0369512	0.154195	0	-0.0299051			CG4520	0	0	0	0	0	0	0
			FER	0.54759	-0.0796849	1.45117	-0.0447494	0.545421	0.123727	-0.0173817			CG15322	0.0640669	0.267735	0.360774	0.121617	0.0555204	0.0624816	0.220611			Gs1l	13.1796	-0.223906	0.522266	-0.236247	0.622306	0.921729	-0.210632			Zpr1	0.782645	-0.600024	2.55551	-0.393927	0.700431	0	-0.440729			Obp8a	0.00490237	0.0444113	0.160628	0.0125675	0.0355534	0	0.0047385			CG31457	1.37747	-0.464003	1.79387	-0.358328	0.531542	0.319176	-0.242599			Gnmt	0	0	0	0	0	0	0
			CG6686	4.28224	-0.232325	0.982955	-0.153393	0.63113	0.185671	-0.0697607			pug	0.0627439	-0.0935249	0.987897	-0.00179886	0.214534	0.0624961	0.0411714			CG8925	0	0	0	0	0	0	0			cry	7.04586	-0.24097	0.817501	-0.66171	0.495947	0.0341298	-0.495405			CG9632	0	0	0	0	0	0	0			CG3494	0.0370471	-0.00730664	1.04249	-0.00214944	0.257051	0	0.00462683			CG10909	0	0	0	0	0	0	0
			CG16789	0.382345	-0.149814	1.94917	-0.0788646	0.594273	0.124414	-0.0677203			Tspo	4.2826	-0.154638	0.856257	-0.243254	0.555696	0.604049	-0.178465			wap	2.83065	-0.253457	1.10418	-0.360639	0.547561	0.691227	-0.37127			Pex3	1.18467	-0.691437	2.23	-0.19809	0.718119	0	-0.261899			CG14857	0	0	0	0	0	0	0			Neurl4	0.852636	-0.353487	1.85506	-0.259716	0.634306	0.114973	-0.194973			DIP-gamma	14.0362	-0.12061	0.782232	-0.335838	0.423004	0.480381	-0.126963
			KLHL18	5.8999	-0.148783	0.939344	-0.250837	0.533136	0.248155	-0.0791941			CG31997	13.2625	-0.457688	1.17602	-0.648584	0.407912	0.6289	-0.75126			beat-IV	6.91824	-0.432884	1.397	-0.291809	0.488592	0.691305	-0.303383			Rpp25	1.16759	-0.522165	1.67659	-0.344224	0.63747	0	-0.22258			EndoU	0	0	0	0	0	0	0			CG13367	2.16727	-0.147654	1.16529	-0.171075	0.687529	0.476851	0.0119628			IFT54	0	0	0	0	0	0	0
			lncRNA:CR45114	0	0	0	0	0	0	0			CG4452	1.94281	-0.413079	1.22624	-0.146198	0.514906	0.499247	-0.266644			jub	1.24776	-0.248041	1.98579	-0.175894	0.635734	0.537558	-0.0628982			CG6878	5.78023	-0.406516	0.762033	-0.507398	0.684482	0	-0.372387			CG2990	0.00687297	0.05127	0.160628	0.0145084	0.0340721	0	0.00641789			Ppat-Dpck	1.28812	-0.186201	1.75977	-0.147499	0.694705	0.329918	-0.00235741			Cyp313a4	0	0	0	0	0	0	0
			spin	1.1754	-0.134912	1.79996	-0.10765	0.612487	0.124414	-0.00585638			Nadsyn	3.86519	-0.24408	1.02513	-0.151117	0.46843	0.686466	-0.110296			CG2126	2.19097	-0.283837	1.09276	-0.19982	0.440682	0.614457	-0.148312			CG30094	1.10842	-0.366244	1.59708	-0.236967	0.545552	0	-0.205354			CG17378	8.54887	-0.173181	0.631009	-0.230285	0.655865	0.466068	-0.102254			Uhg1	6.40342	-0.274571	0.83618	-0.481389	0.542991	0.682813	-0.225645			NijC	0	0	0	0	0	0	0
			hemo	0	0	0	0	0	0	0			superdeath	0.0688373	-0.187224	0.591788	-0.0788237	0.115315	0	-0.0860855			CG13540	0	0	0	0	0	0	0			sigmar	0.892112	-0.28181	1.88214	-0.137951	0.874605	0	-0.026261			CG5835	0.018833	-0.0164347	0.455348	-0.00727011	0.112721	0	-0.00282885			gry	0.810199	-0.605683	2.10574	-0.336239	0.680342	0.107345	-0.4116			CG14861	0	0	0	0	0	0	0
			Mlc2	0.0138085	-0.0703982	0.441726	-0.0199213	0.100055	0	-0.0147489			Sgs7	0.00494707	-0.0175565	0.220863	-0.00496814	0.0585402	0	-0.000499061			CG9861	0	0	0	0	0	0	0			Taf4	2.93021	-0.302021	1.04875	-0.449219	0.590835	0	-0.240683			Cyp9f3	0.0228615	-0.00556201	0.616028	-0.00203253	0.163029	0	0.00180499			Atg16	0.75425	-0.55863	2.12213	-0.283897	0.690828	0.142473	-0.308204			CG14391	0	0	0	0	0	0	0
			Ir92a	0	0	0	0	0	0	0			Pect	11.1001	-0.0722018	0.524614	-0.113973	0.49777	0.813296	0.041968			sna	0.00837085	-0.122363	0.271832	-0.0346264	0.0502005	0	-0.0226798			Slc25A46a	1.73136	-0.325179	1.4078	-0.265128	0.790338	0	-0.0541948			Vha100-4	0	0	0	0	0	0	0			Cht4	0.00277105	0.00159022	0.147242	0.000450002	0.0413076	0	5.97691e-06			d-cup	0	0	0	0	0	0	0
			Pax	3.82887	0.00845141	1.52143	-0.104635	0.596502	0.185671	0.186474			CG2225	2.78489	-0.277242	1.22176	-0.128479	0.65263	0.56167	-0.143162			CG13541	0	0	0	0	0	0	0			tRNA:Arg-TCG-3-1	0	0	0	0	0	0	0			CG3199	0	0	0	0	0	0	0			l(3)80Fj	39.8175	-0.109131	0.268999	-0.386271	0.49949	0.733917	-0.117425			CG14839	0	0	0	0	0	0	0
			CG5892	0	0	0	0	0	0	0			Rbf2	0.0801545	-0.211095	1.681	-0.0714888	0.40382	0.0624961	-0.0371998			Or56a	0	0	0	0	0	0	0			Klp98A	2.24673	-0.580819	1.1073	-0.442269	0.582025	0	-0.482317			CG14304	0	0	0	0	0	0	0			CG8708	0.00861142	-0.012155	0.306282	-0.00351984	0.0789343	0	-0.0005949			CG3199	0	0	0	0	0	0	0
			vari	5.80943	-0.122834	1.40169	-0.237565	0.582541	0.248155	-0.0687409			CG3708	0	0	0	0	0	0	0			CG8517	0	0	0	0	0	0	0			Jheh1	6.14244	0.418854	1.37096	-0.412231	0.3541	0.121911	0.113228			AdSL	0.481168	-0.265763	1.98164	-0.190773	0.600173	0	-0.122057			CG31342	0.629229	-0.503914	2.23812	-0.31372	0.60178	0.092727	-0.355741			Ir87a	0	0	0	0	0	0	0
			CG10479	0.044507	-0.0708489	1.32509	-0.0200497	0.358886	0	-0.00388604			CG12239	0.206938	-0.367241	2.69485	-0.166602	0.62517	0.249945	-0.297469			CG6709	0	0	0	0	0	0	0			CG6023	0.477176	-0.513431	2.77944	-0.273466	0.721261	0	-0.148134			CG2111	0.00527888	0.0408635	0.160628	0.0115636	0.0363267	0	0.0039781			CG2694	0.159483	-0.316923	2.38779	-0.126364	0.609572	0	-0.0665838			Ugt37A3	0	0	0	0	0	0	0
			CG13930	0	0	0	0	0	0	0			Roc1b	0.14648	-0.261901	1.62097	-0.0826133	0.357655	0.187447	-0.0763718			Taf10	6.40077	-0.10834	0.619431	-0.174975	0.642406	0.921729	-0.0321829			Rh2	0.0190634	-0.136727	1.17794	-0.0386912	0.302531	0	-0.00575734			Ugt37A3	0	0	0	0	0	0	0			lncRNA:CR43751	0.00314951	0.00159022	0.147242	0.000450002	0.0413076	0	5.97691e-06			RpL10Aa	0	0	0	0	0	0	0
			spoon	6.15885	-0.231851	0.832223	-0.329348	0.598095	0.248155	-0.233702			lncRNA:CR44603	0.0436515	-0.063421	1.11591	-0.0212484	0.259623	0.187464	-0.016109			CG33170	22.4602	-0.110544	0.366725	-0.431506	0.528929	0.998254	-0.20059			CG3662	27.6962	-0.17525	0.542214	-0.5432	0.154708	0.67063	-0.208497			CG16727	0	0	0	0	0	0	0			CG1910	6.32434	-0.142328	0.654431	-0.246508	0.572183	0.800477	-0.0630305			snoRNA:Me28S-G3255a	0.00485091	-0.0219484	0.176691	-0.00621097	0.0450571	0	-0.000992221
			CG18549	17.0354	-0.168869	0.522035	-0.281098	0.568488	0.703386	-0.111103			Pabp2	3.11617	-0.113341	1.13886	-0.215255	0.587493	0.56167	-0.103022			mkg-p	0	0	0	0	0	0	0			atk	0.027791	-0.331077	1.17794	-0.0936882	0.259554	0	-0.035972			d-cup	0	0	0	0	0	0	0			CG5235	0.00857556	-0.0440765	0.294484	-0.0124728	0.0734268	0	-0.00262975			CG9722	0	0	0	0	0	0	0
			CG8206	4.48401	-0.197602	0.881786	-0.206685	0.617741	0.185671	-0.0829556			CG11626	0.0316522	-0.110745	0.882977	-0.0313312	0.212904	0.0624961	-0.0204311			Cyp4g15	0.063812	-0.152111	1.42214	-0.0383875	0.307907	0.153785	-0.0333025			RpS13	103.714	0.0189162	0.327251	-0.547094	0.303406	0.746602	-0.0318377			Ugt37A2	0	0	0	0	0	0	0			Cib2	0.0879568	0.0514183	1.34284	0.021692	0.337696	0	0.0367268			CG12811	0.00527863	-0.0636506	0.176691	-0.0180119	0.0359335	0	-0.00913201
			SCaMC	8.20387	-0.184997	0.728397	-0.332327	0.634739	0.365783	-0.153749			nero	1.30467	-0.178591	1.61524	-0.180381	0.600074	0.436766	-0.113181			Tsp42Ef	0.0972293	-0.435688	1.86717	-0.129211	0.417206	0.229991	-0.104207			Phm	12.5408	-0.196538	0.680539	-0.226495	0.774607	0.322964	-0.0474362			CG14329	0.0130482	-0.0781514	0.126548	-0.0280711	0.0244028	0	-0.0211116			CG15617	0.00907145	0.0192257	0.294484	0.0054405	0.07186	0	0.0025748			Pif1	0.00571276	0.0322316	0.176691	0.00912091	0.0427627	0	0.00218867
			CG15696	0	0	0	0	0	0	0			Ugt303A1	0.00798007	-0.0220304	0.219559	-0.0062712	0.0575047	0	-0.000796988			CG4661	0.0103083	0.0267255	0.543263	0.00756559	0.147814	0.0769183	0.000584939			tRNA:Arg-TCG-3-3	0	0	0	0	0	0	0			snoRNA:2R:9445205	0.0469673	0.0713975	0.937407	0.0201196	0.235921	0	0.0128551			CG11151	11.9807	-0.135221	0.498087	-0.282298	0.635837	0.851306	-0.0433587			Ugt37A2	0	0	0	0	0	0	0
			ksr	0.410397	-0.283565	2.27285	-0.0978164	0.663318	0.185671	-0.058731			CG10561	3.62672	0.0367772	1.10731	-0.156123	0.453873	0.561622	0.121638			CG15908	5.48948	-0.147564	0.867051	-0.300659	0.538548	0.691227	-0.130554			pug	0.0265119	-0.331077	1.17794	-0.0936882	0.259554	0	-0.035972			CG10909	0	0	0	0	0	0	0			CG7856	0	0	0	0	0	0	0			salm	5.31081	-0.200349	1.15338	-0.390716	0.442924	0.372539	-0.276514
			AIMP2	4.30725	-0.366854	1.13224	-0.223881	0.584389	0.185671	-0.184517			Pkc98E	17.7793	-0.0959544	0.437839	-0.198945	0.578998	0.904837	-0.0454268			CG12782	0	0	0	0	0	0	0			Scm	0.924327	0.0316883	1.69812	-0.177753	0.472015	0	0.0488058			CG14856	0	0	0	0	0	0	0			ball	0.516835	-0.53888	2.36005	-0.245152	0.669394	0.0637789	-0.205245			CG10232	0.00438703	-0.0532334	0.176691	-0.015064	0.03816	0	-0.00624753
			Gr5a	0.0216403	0.0365451	0.420459	0.00866657	0.0910919	0	0.00964964			Prp18	0.98656	-0.385049	1.77168	-0.158145	0.627816	0.436766	-0.227881			MFS12	0.241736	0.241058	0.584372	0.140689	0.201676	0.230756	0.139251			CG8152	0.268333	-0.773036	3.29172	-0.201328	0.794932	0	-0.248496			CG5111	0.00536595	-0.0412645	0.160628	-0.011677	0.0362391	0	-0.00406043			CG13724	0.0180479	-0.0289774	0.246437	-0.0113376	0.0743552	0	-0.00209182			unc-45	1.97559	-0.117982	1.31653	-0.143645	0.681151	0.125174	-0.0775292
			CG5946	24.2178	-0.14579	0.417652	-0.293096	0.588576	0.860921	-0.0900236			CG30356	0.0469268	-0.515481	1.34247	-0.143526	0.264544	0.186822	-0.0986691			CG14223	0.131935	-0.488869	2.03572	-0.136109	0.508248	0.306909	-0.0874741			CG14073	1.72614	-0.350301	1.83804	-0.343114	0.374476	0	-0.167041			CG14861	0	0	0	0	0	0	0			asRNA:CR44147	0	0	0	0	0	0	0			uif	0.0063431	0.008483	0.176691	0.00240052	0.0480854	0	0.000143845
			CG14650	2.60307	-0.16648	1.25564	-0.219594	0.619194	0.185671	-0.0816048			mv	0.136983	-0.290256	2.76087	-0.0820079	0.712156	0.311845	-0.0367733			Hsp83	36.0742	-0.12085	0.318846	-0.563694	0.324472	0.881702	-0.371032			Ttd14	7.69577	-0.254241	1.06788	-0.213557	0.803833	0.329831	-0.0472236			RpL10Aa	0	0	0	0	0	0	0			lncRNA:CR44146	0	0	0	0	0	0	0			CG11600	0	0	0	0	0	0	0
			ms(3)K81	0	0	0	0	0	0	0			CG16753	1.34946	-0.102429	1.68121	-0.124325	0.599785	0.499247	0.00818913			CG9875	0	0	0	0	0	0	0			SmF	1.6655	-0.136326	1.5883	-0.173772	0.709882	0	-0.0440796			CG33235	0.00427414	0.0751148	0.160522	0.0212701	0.029083	0	0.0145676			CG30349	0.754321	-0.387437	2.00163	-0.181854	0.592474	0.182126	-0.0495657			lncRNA:CR44465	0	0	0	0	0	0	0
			Acp26Aa	0	0	0	0	0	0	0			CG18135	8.3878	-0.135363	0.59432	-0.25993	0.596325	0.7807	-0.114551			Vps24	10.3794	-0.104352	0.48088	-0.25702	0.383221	0.997121	-0.0723454			Lztr1	0.297267	-0.291154	3.23165	-0.183389	0.788135	0	-0.0827644			CG33230	0.882832	-0.536645	2.13585	-0.278929	0.668131	0.0454264	-0.220721			CG33108	1.98616	-0.555735	1.31051	-0.459291	0.47456	0.368218	-0.620497			pont	3.08	-0.255024	0.942296	-0.370663	0.61868	0.257108	-0.174098
			z	5.53752	-0.183679	0.880056	-0.208937	0.518844	0.185671	-0.0278514			snoRNA:Psi18S-1295	0.00345552	-0.00815562	0.220693	-0.00230966	0.0606576	0	-0.000105982			Cyp316a1	0.0060431	-0.021608	0.271832	-0.00611463	0.0720494	0	-0.000614229			CG6769	1.14828	-0.262313	1.52177	-0.220255	0.828852	0	-0.0577758			Cpr92F	0	0	0	0	0	0	0			lov	2.03795	-0.249706	1.03395	-0.448651	0.357885	0.228414	-0.496054			HP1c	6.02128	-0.258075	0.657495	-0.387231	0.552094	0.539246	-0.248429
			CG11275	0.0176741	-0.0242886	0.66259	-0.00687319	0.181829	0	-0.000660829			Dpy-30L1	4.88904	-0.0574479	0.788221	-0.188366	0.642207	0.686466	-0.0397414			Cpr66Cb	0	0	0	0	0	0	0			Mapmodulin	15.0308	-0.196244	0.584523	-0.230624	0.688881	0.939744	-0.0440674			CG9722	0	0	0	0	0	0	0			Nle	1.56986	-0.50736	1.49837	-0.404342	0.488524	0.354882	-0.361777			lncRNA:CR44466	0	0	0	0	0	0	0
			rdgBbeta	6.41405	-0.226091	0.807022	-0.309845	0.566097	0.186426	-0.15339			Dd	8.10436	-0.108594	0.595665	-0.134407	0.58696	0.811081	-0.0233285			CG31195	0.342787	-0.541593	2.33036	-0.213928	0.632783	0.306925	-0.17811			Dnz1	1.33152	-0.332845	1.4024	-0.175885	0.568406	0	-0.108062			CG7695	0	0	0	0	0	0	0			lute	3.11414	-0.312775	1.10915	-0.194406	0.569962	0.515888	-0.165014			lncRNA:CR44463	0	0	0	0	0	0	0
			Dic2	0	0	0	0	0	0	0			trr	0.12472	-0.203466	2.06859	-0.06828	0.496044	0.187477	-0.0712108			CG7341	0.0162616	0.0186095	0.815285	0.00526393	0.207135	0	0.00373368			PGAP3	1.07649	-0.672061	1.73034	-0.537333	0.478569	0	-0.893285			Oseg6	0.0430134	0.0407452	0.92555	0.0124812	0.237571	0	0.0023453			CG14352	0.838892	-0.233857	1.96793	-0.148262	0.668589	0.144686	-0.0021526			PolH	1.38618	-0.51963	1.44674	-0.353958	0.526095	0.0604153	-0.244244
			CG12698	0.030396	0.219105	0.42852	0.0636599	0.076416	0	0.0482446			Vps52	0.874872	-0.196178	1.98298	-0.113738	0.727654	0.436766	-0.0575242			CG6961	0.587005	-0.395507	2.71379	-0.186424	0.688071	0.537558	-0.295703			SMSr	0.488287	-0.484788	2.50188	-0.179949	0.73753	0	-0.140123			Pgam5	1.45133	-0.244212	1.74937	-0.146131	0.720559	0.0450859	-0.0722062			CG12010	0.23641	-0.461282	2.25122	-0.16937	0.5962	0	-0.0924201			asRNA:CR45882	0.0134337	0.0384486	0.353381	0.0108802	0.0799613	0	0.0079523
			CG4335	0	0	0	0	0	0	0			Arr1	0.233313	-0.251906	1.31495	-0.068255	0.274323	0.124978	-0.130038			CG14641	3.32916	-0.12024	0.912289	-0.276819	0.523471	0.844563	-0.111578			S6kII	0.782185	-0.532518	2.24251	-0.288499	0.627765	0	-0.169174			Rsbp15	0	0	0	0	0	0	0			Coop	0.010444	0.101271	0.294484	0.0286578	0.0610748	0	0.0160377			Elovl7	0	0	0	0	0	0	0
			CG43195	0	0	0	0	0	0	0			CG5937	0.784636	-0.448854	1.75783	-0.123952	0.555207	0.436766	-0.145989			CG5644	3.08677	-0.303608	1.38475	-0.237544	0.628802	0.614327	-0.150367			Ythdc1	3.23396	-0.543731	1.23658	-0.399172	0.616214	0	-0.29681			CG18493	0	0	0	0	0	0	0			rswl	4.39365	-0.243452	0.848155	-0.198926	0.531486	0.68475	-0.149597			yuri	0.338759	-0.684606	1.67819	-0.328743	0.432074	0	-0.344192
			CG43145	0	0	0	0	0	0	0			CG11035	3.11982	-0.0765199	1.03856	-0.211044	0.579874	0.561622	-0.0589186			tHMG2	0.0252218	0.0328275	0.527445	0.0105382	0.129087	0.0768322	0.00547672			Ent1	1.82282	-0.0268535	1.61879	-0.328694	0.534108	0	-0.105944			CG17202	9.93573	-0.263158	0.627763	-0.382566	0.572401	0.490372	-0.143733			Twdlbeta	0.0151728	0.0344505	0.106503	0.013478	0.0310974	0	0.00437743			sip2	0.00435133	0.008483	0.176691	0.00240052	0.0480854	0	0.000143845
			CG2694	0.21895	-0.127147	2.5083	-0.0581853	0.690329	0.1232	-0.0313364			CG13041	0	0	0	0	0	0	0			Prosbeta5R1	0	0	0	0	0	0	0			crol	9.14998	-0.346313	0.61047	-0.517838	0.513057	0.832869	-0.200945			ND-B14.5A	38.766	-0.103652	0.353704	-0.274634	0.621887	0.850393	-0.0403767			CG17564	0.0134665	-0.0733804	0.278168	-0.0223765	0.0657474	0	-0.00826615			asRNA:CR46034	0	0	0	0	0	0	0
			Alp5	0	0	0	0	0	0	0			alphaKap4	0	0	0	0	0	0	0			AdSS	7.06457	-0.137635	0.696823	-0.343393	0.531913	0.691287	-0.131433			Alas	2.45661	-0.374066	1.35624	-0.159982	0.425342	0	-0.130233			Ntf-2	17.303	-0.115587	0.487123	-0.309886	0.642954	0.670222	-0.0277596			CG7879	4.49726	-0.222091	0.805293	-0.262496	0.647693	0.732056	-0.148809			CG1792	2.23596	-0.288874	1.18847	-0.301909	0.623463	0.0822085	-0.165644
			fd59A	2.04974	-0.441697	1.13362	-0.547607	0.258267	0.217533	-0.468796			CG9272	0.626299	-0.10676	2.48704	-0.0202535	0.71431	0.374284	0.0599325			Sbds	0.941936	-0.271079	1.96778	-0.168296	0.678433	0.460642	-0.124237			Lamtor1	5.09632	-0.271534	0.843314	-0.364109	0.689695	0	-0.0702469			Edg78E	0.0497283	0.102316	1.26288	0.029305	0.308542	0	0.0140312			CG18507	0.00409561	0.0317782	0.147242	0.00899262	0.0345469	0	0.0025861			snoRNA:U27:54Eb	0	0	0	0	0	0	0
			CG4658	7.77902	-0.156641	0.745946	-0.287965	0.578017	0.310531	-0.0996704			CG3568	1.25866	-0.303231	1.96872	-0.0410119	0.605786	0.499247	0.00256502			twe	0.135807	-0.1356	1.952	-0.055074	0.454893	0.230024	-0.0182091			Gprk2	7.44063	-0.165866	0.851826	-0.320713	0.754489	0.329921	-0.0744735			Scsalpha2	0	0	0	0	0	0	0			CG7264	0.00915326	-0.0420197	0.306282	-0.0115316	0.074166	0	-0.0022262			Cbp20	11.1754	-0.179482	0.480679	-0.380695	0.530013	0.746326	-0.131476
			eIF3g2	0	0	0	0	0	0	0			CG14641	3.14562	-0.0128292	0.972382	-0.195919	0.537362	0.686207	-0.0280858			mtSSB	1.87355	-0.189042	1.6805	-0.179788	0.700614	0.614457	-0.0536427			pnut	1.73522	-0.559514	1.69509	-0.258982	0.396662	0	-0.356261			ppk21	0.0105653	-0.060856	0.138448	-0.0199799	0.0300117	0	-0.0109715			CG18343	0.00619032	0.0199377	0.147242	0.00564198	0.0371787	0	0.000986798			CG9459	0.00970181	-0.0564107	0.171743	-0.016423	0.0371282	0	-0.00729201
			CG17732	0	0	0	0	0	0	0			eIF3j	6.01616	-0.104473	0.733512	-0.196287	0.640241	0.686466	-0.0348986			CG32772	9.75249	-0.133409	0.475023	-0.33163	0.621265	0.998262	-0.115095			NSD	0.0827517	-0.0550993	2.6137	-0.0138466	0.65562	0	-0.00041412			Iml1	0.985592	-0.336716	1.8995	-0.175082	0.677765	0.0450859	-0.150648			CG10361	0.0122793	-0.0500231	0.294484	-0.0141556	0.0721518	0	-0.00445846			Prx6005	2.36851	-0.169243	1.22333	-0.10956	0.638526	0.197369	-0.0880769
			Jon99Ciii	0	0	0	0	0	0	0			mh	0.512622	-0.255555	2.19789	-0.130763	0.568282	0.31244	-0.0786809			CG2224	2.50605	-0.358115	1.57211	-0.228854	0.689727	0.537558	-0.274429			CG9967	0.829172	-0.345276	2.24774	-0.231763	0.653642	0	-0.18299			CG17404	0	0	0	0	0	0	0			CG10472	0.127945	-0.299187	1.99142	-0.117141	0.485516	0	-0.0649953			lncRNA:CR45187	0.614377	-0.354256	2.20721	-0.167565	0.677699	0	-0.145624
			CG14803	0.232836	-0.0746145	1.94652	-0.0364735	0.543015	0.0624704	0.0017402			blanks	0.0278992	-0.0563735	0.392335	-0.0225976	0.0964885	0.0624989	-0.0150697			CG5026	0.162995	-0.597447	1.91999	-0.190483	0.438293	0.383757	-0.170927			CG6550	0.560315	-0.366567	2.6316	-0.256966	0.700555	0	-0.2394			CG3734	0	0	0	0	0	0	0			Polr2B	1.50776	-0.571694	1.52494	-0.373686	0.547986	0.391352	-0.358815			otp	7.02862	-0.388833	0.854905	-0.657914	0.187308	0.00129659	-0.927722
			Ythdc1	17.2003	-0.0977206	0.464895	-0.336726	0.491204	0.743959	-0.0755549			CG16959	0	0	0	0	0	0	0			CG18586	0	0	0	0	0	0	0			5-HT7	1.18151	-0.790317	2.3823	-0.295268	0.702597	0	-0.207945			CG3739	0	0	0	0	0	0	0			CG3270	0.0428613	0.00419222	0.998591	0.00134671	0.261152	0	0.0105678			PolI	1.53318	-0.324462	1.35316	-0.313104	0.477363	0.0127239	-0.219186
			CG13001	3.58267	-0.27284	1.07085	-0.368824	0.613919	0.186536	-0.307226			FucTD	0	0	0	0	0	0	0			CG6805	2.06351	-0.0654289	1.40623	-0.211222	0.599079	0.691227	0.00518385			cdm	0.457836	-0.757664	3.04282	-0.521513	0.659877	0	-0.865178			D	5.85983	-0.24824	1.58617	-0.442748	0.439574	0.155243	-0.230004			CG1690	0.00572911	0.0493325	0.147242	0.0139601	0.030733	0	0.00652095			CG9514	0.0159865	0.121849	0.333118	0.037173	0.0711414	0	0.0194114
			CG8563	0.0218902	-0.105057	0.22393	-0.0293219	0.0399352	0.0619437	-0.0204361			CG13711	0	0	0	0	0	0	0			dgt6	0.00835213	0.0200454	0.271832	0.00567245	0.0724012	0	0.00052741			MICU1	1.4469	-0.103762	2.19289	-0.337092	0.590805	0	-0.213596			tex	0.896634	-0.230456	2.05984	-0.205076	0.691413	0.0450859	-0.113994			ome	1.38167	-0.695004	1.56797	-0.520271	0.405433	0.123953	-0.766259			CG8136	0.0223234	-0.109588	0.528469	-0.0312338	0.112271	0	-0.022165
			CG17298	0	0	0	0	0	0	0			CG4962	0	0	0	0	0	0	0			lms	0	0	0	0	0	0	0			Tspo	7.18954	-0.2195	0.805591	-0.415661	0.287462	0.226275	-0.279997			CG14294	0	0	0	0	0	0	0			I-t	0.0122807	0.00514698	0.110554	0.00193984	0.0401195	0	8.45838e-05			Atf6	18.9876	-0.152923	0.373944	-0.441324	0.654068	0.805726	-0.105124
			RpL13	78.5634	-0.0154916	0.228019	0.110134	0.632024	0.894226	0.0149868			CG6602	0	0	0	0	0	0	0			CG14591	12.1214	-0.10141	0.490254	-0.264048	0.620881	0.921425	-0.0657562			asRNA:CR43889	0.0714778	-0.0816099	2.61476	-0.0213806	0.649611	0	-0.000957886			link	0.014513	0.0703966	0.49438	0.0203554	0.112382	0	0.00898279			swi2	0.00420006	0.0259321	0.147242	0.00733829	0.0358417	0	0.00169597			CG8664	0.0171499	-0.00563208	0.530072	-0.00159377	0.1326	0	-0.00200173
			Lkb1	2.49572	-0.221136	1.26165	-0.209202	0.649001	0.185671	-0.0868992			hoka	0	0	0	0	0	0	0			GC2	0.0202354	0.0604861	0.529962	0.018196	0.134404	0	0.00756065			CG3645	0.530657	-0.462466	2.66366	-0.308084	0.699238	0	-0.171909			mRpL11	6.03697	-0.182324	0.803482	-0.231604	0.651899	0.311734	-0.0759603			endos	18.2926	-0.148303	0.390499	-0.326616	0.665357	0.846426	-0.113994			Or85d	0	0	0	0	0	0	0
			sll	2.08433	-0.268729	1.38926	-0.24616	0.563658	0.185671	-0.168422			CG11263	0.012249	-0.0198537	0.441726	-0.00561822	0.113202	0	-0.00175693			pirk	0	0	0	0	0	0	0			alphaSnap	7.67706	-0.483052	0.935638	-0.120543	0.461411	0.324661	-0.231835			CG31323	3.51809	-0.25606	1.17716	-0.31853	0.491814	0.109671	-0.19162			lncRNA:CR43626	0.0185535	0.133378	0.293064	0.0380132	0.0546481	0	0.0325435			CG11598	0	0	0	0	0	0	0
			Ance-5	0.0132525	-0.00328317	0.441726	-0.000929073	0.123388	0	-3.71506e-05			CG13297	0	0	0	0	0	0	0			Grx1t	0	0	0	0	0	0	0			casp	1.27987	-0.373204	1.81854	-0.14401	0.813143	0	-0.049149			SF2	21.4122	-0.14174	0.39563	-0.224285	0.522508	0.773369	-0.0856497			PIG-V	0.771255	-0.496813	2.01209	-0.279875	0.678253	0.239957	-0.210812			snoRNA:U14:30Ea	0	0	0	0	0	0	0
			Acp26Ab	0	0	0	0	0	0	0			CG13060	0	0	0	0	0	0	0			SCCRO3	1.73112	-0.390394	1.26497	-0.222954	0.4972	0.614457	-0.267998			qless	1.70481	-0.329521	1.31787	-0.321059	0.711574	0	-0.0991475			dmrt99B	0.567829	-0.125888	0.572893	-0.12695	0.172238	0	-0.0875937			lncRNA:CR43285	0.0102063	0.0882712	0.294484	0.024979	0.0637325	0	0.01082			CG15537	41.6997	-0.278739	1.21005	-0.252681	0.420432	0.424958	-0.113031
			CG10559	0	0	0	0	0	0	0			Jon65Ai	0	0	0	0	0	0	0			Alp8	0	0	0	0	0	0	0			CG30109	0.931873	-0.758878	2.09241	-0.457378	0.427708	0	-0.824369			mRpL50	6.85341	-0.405292	0.73279	-0.452215	0.478237	0.283696	-0.370499			wrapper	0.0150339	0.0678647	0.28952	0.0199345	0.065427	0	0.0161453			CG14453	0	0	0	0	0	0	0
			schuy	0	0	0	0	0	0	0			CG10477	0	0	0	0	0	0	0			Alp7	0	0	0	0	0	0	0			asRNA:CR45520	0.254669	-0.53363	3.28512	-0.212964	0.768596	0	-0.220723			CG3581	0	0	0	0	0	0	0			CG30423	24.7631	-0.115782	0.341363	-0.326935	0.626065	0.817978	-0.0885341			CG14326	0	0	0	0	0	0	0
			Ugt49B2	0	0	0	0	0	0	0			mat	0	0	0	0	0	0	0			CG3649	0	0	0	0	0	0	0			Sur	0.313593	-0.365745	3.16129	-0.0901407	0.861807	0	-0.0370183			CG7342	0	0	0	0	0	0	0			pad	0.461961	-0.485018	2.2585	-0.226558	0.620449	0.0210321	-0.1787			l(3)80Fg	87.0008	-0.0454101	0.184958	-0.266918	0.574113	0.77216	-0.0172955
			Obp57c	0	0	0	0	0	0	0			CG13712	0	0	0	0	0	0	0			yki	4.06823	-0.110296	0.881152	-0.364972	0.344835	0.732358	-0.281296			CBP	0.902481	-0.227567	2.85401	-0.211318	0.838774	0	-0.0534804			CG10405	0.00419993	-0.0143854	0.160628	-0.00407078	0.0422109	0	-0.000462532			CG11241	0.118083	-0.278806	2.19876	-0.103825	0.552801	0	-0.0672284			CG5948	0.0168861	-0.0624484	0.528044	-0.0178058	0.135881	0	-0.00412999
			Mst98Ca	0	0	0	0	0	0	0			CG10486	0	0	0	0	0	0	0			CG18231	0.00757133	-0.0800207	0.271832	-0.0226443	0.0591131	0.0769217	-0.00915219			CG2091	0.592739	-0.483079	3.00486	-0.455416	0.685343	0	-0.456966			CG3065	2.49951	-0.515066	1.20487	-0.436025	0.524334	0.0450859	-0.51845			SCCRO4	3.45932	-0.569791	1.00859	-0.50361	0.564915	0.575529	-0.589907			CG3734	0	0	0	0	0	0	0
			pes	0.0125587	0.1218	0.441726	0.0344669	0.0980005	0	0.015408			CG13039	0	0	0	0	0	0	0			Oatp58Db	0	0	0	0	0	0	0			Mhcl	0.516722	-0.320116	2.55051	-0.160489	0.768818	0	-0.0785867			Prim1	0.0982909	-0.0737801	1.9968	-0.0278837	0.489184	0	-0.0137332			Oamb	3.43134	-0.383321	1.11534	-0.471983	0.593869	0.579272	-0.299179			lncRNA:CR45482	0.00441482	-0.0258944	0.176691	-0.00732762	0.0441743	0	-0.00139314
			sog	0.172933	0.170701	1.75143	0.107531	0.440023	0.124414	0.246259			CG6462	0	0	0	0	0	0	0			Pdrg1	0.779009	-0.366435	2.25302	-0.156241	0.70967	0.537558	-0.167124			Ugt35B1	240.858	-0.313469	0.577897	-0.606173	0.129996	0.59418	-0.160768			maca	0	0	0	0	0	0	0			Ube4B	1.86616	-0.487091	1.42577	-0.425264	0.605082	0.416851	-0.34898			CG10927	0.583766	-0.44982	2.38729	-0.252638	0.719043	0	-0.255773
			CG13426	0	0	0	0	0	0	0			Jon65Aiii	0	0	0	0	0	0	0			Ir67b	0	0	0	0	0	0	0			Orct	14.0204	-0.227814	0.901533	-0.654788	0.413332	0.0653915	-0.252317			Aldh	0.16963	-0.264989	1.97507	-0.109899	0.501593	0.0450859	-0.081228			CG11999	5.72036	-0.210549	0.745074	-0.240289	0.622172	0.789775	-0.100077			CG14452	0	0	0	0	0	0	0
			CG10560	0	0	0	0	0	0	0			Ubi-p63E	16.8857	-0.0819016	0.398159	-0.263089	0.596667	0.992462	-0.0618401			CG11291	0	0	0	0	0	0	0			CG12935	0.707496	-0.333453	2.32564	-0.166851	0.75835	0	-0.0657051			CG7714	0	0	0	0	0	0	0			edl	0.00790179	-0.00918863	0.294484	-0.0026002	0.0805428	0	-0.000275499			Or83c	0	0	0	0	0	0	0
			GNBP-like3	0	0	0	0	0	0	0			Jon65Aii	0	0	0	0	0	0	0			CG10185	0	0	0	0	0	0	0			CG3815	0.25546	-0.80597	3.43103	-0.223306	0.695205	0	-0.185968			CG15731	0.00970731	0.0675571	0.156276	0.0196497	0.0302513	0	0.0119464			Shc	2.83193	-0.410315	1.02417	-0.419318	0.555864	0.569568	-0.319448			Cog2	2.03052	-0.31266	1.2954	-0.218942	0.600461	0.0731537	-0.0989143
			Tsp29Fb	0.468503	0.157683	0.753786	0.0672426	0.210273	0	0.246505			GAPcenA	1.79141	-0.290506	1.52335	-0.165197	0.711583	0.499271	-0.111428			Nap1	12.5114	-0.122194	0.468215	-0.229491	0.684647	0.998254	-0.0406687			Wdr59	0.0803108	-0.0879087	2.61501	-0.0231685	0.648186	0	-0.00115057			eIF3g2	0	0	0	0	0	0	0			Cyp301a1	0.0179725	0.0270922	0.42006	0.00778202	0.107911	0	0.00501496			PGRP-LE	1.8324	-0.370397	1.33863	-0.245779	0.599234	0.0823121	-0.213675
			CG12105	0	0	0	0	0	0	0			MICU3	8.40862	-0.137486	0.600682	-0.220252	0.581096	0.748904	-0.0714895			CG34150	6.87714	-0.150208	0.683135	-0.287265	0.489469	0.691227	-0.115931			CG11961	1.02175	-0.173243	2.42063	-0.25695	0.653528	0	-0.131161			uno	1.29891	-0.650449	1.7827	-0.400595	0.549844	0.0450859	-0.550437			mRpS23	7.02604	-0.166288	0.659826	-0.278256	0.635961	0.771357	-0.0669466			Or85b	0	0	0	0	0	0	0
			CG6071	0.0185031	0.0301103	0.441185	0.00847855	0.0915847	0	0.00867418			Tsp66A	0	0	0	0	0	0	0			CG17829	1.02971	-0.367902	1.87762	-0.150477	0.573323	0.537558	-0.127736			snRNA:7SK	1.32881	-0.44216	1.78266	-0.60602	0.425416	0	-0.787757			Sc2	6.77498	-0.200513	0.743163	-0.241693	0.577585	0.283303	-0.114402			CG9377	0.018017	0.0186732	0.441001	0.00523379	0.104686	0	0.000664049			CG8353	1.93383	-0.332698	1.33292	-0.382652	0.548612	0.0983972	-0.37816
			CG10137	7.12216	-0.250439	1.0288	-0.290864	0.524423	0.248155	-0.165752			Mat89Ba	0.356987	-0.167463	2.81126	-0.0550347	0.77498	0.374271	-0.0463454			asRNA:CR45600	1.70141	-0.0191518	1.60502	-0.190245	0.488648	0.614457	0.0583347			Arl5	1.28536	-0.439172	1.54479	-0.144352	0.551408	0	-0.165191			Cpr92A	0	0	0	0	0	0	0			Kr	1.71632	-0.284934	1.22342	-0.300455	0.320525	0.197917	-0.205139			CG14324	0	0	0	0	0	0	0
			hale	0	0	0	0	0	0	0			Dnah3	0	0	0	0	0	0	0			Tmem131	0.387292	-0.342293	2.56706	-0.0875614	0.677872	0.384457	-0.0401577			dpa	0.0785072	-0.0816099	2.61476	-0.0213806	0.649611	0	-0.000957886			sncRNA:CR43603	0.00515917	0.0408635	0.160628	0.0115636	0.0363267	0	0.0039781			PH4alphaMP	0.00355276	0.00518973	0.147242	0.00146859	0.0404951	0	6.42792e-05			sff	12.384	-0.0667506	0.483521	-0.200689	0.554059	0.784648	-0.0243846
			CG32109	9.42451	-0.204365	0.711161	-0.166364	0.610756	0.46623	-0.069455			CG17687	0.0129997	0.00939631	0.459422	0.00280361	0.119886	0.0618998	0.000358757			Rnb	0.663312	-0.233355	2.32325	-0.0756462	0.574475	0.537558	0.0396822			Glo1	7.33153	-0.139448	0.813792	-0.343764	0.530433	0.324661	-0.0881794			CG14302	0	0	0	0	0	0	0			CG11374	0.179736	-0.165631	1.97648	-0.0297696	0.510371	0.0186602	0.014998			ND-B14.5AL	0	0	0	0	0	0	0
			mars	0.225213	0.0121229	1.45635	-0.0161623	0.362305	0.0619437	-0.00582031			pnut	4.70722	-0.272514	0.969972	-0.174838	0.565126	0.56167	-0.204544			Or67c	0	0	0	0	0	0	0			AspRS	1.29804	-0.0159041	1.7792	-0.108809	0.466973	0	0.115308			CG6026	0	0	0	0	0	0	0			LTV1	21.1591	-0.150793	0.367482	-0.335153	0.589734	0.760022	-0.263835			CG12546	0	0	0	0	0	0	0
			Mst87F	0	0	0	0	0	0	0			CG13043	0	0	0	0	0	0	0			lncRNA:CR44332	0.0454062	-0.00494177	1.42268	-0.00223812	0.364885	0.153785	-0.000714655			AhcyL1	5.76824	-0.264094	1.34721	-0.0262811	0.424219	0.268674	0.0538854			Cyp12a5	0	0	0	0	0	0	0			CG8388	1.3307	-0.57199	1.71875	-0.330832	0.652254	0.363379	-0.302936			BoYb	0	0	0	0	0	0	0
			Z600	0	0	0	0	0	0	0			ninaD	0	0	0	0	0	0	0			rg	0.345569	-0.221973	2.45562	-0.0844628	0.593585	0.384541	-0.0453701			Secp43	0.830928	-0.414794	1.79075	-0.307404	0.725989	0	-0.175433			CG10097	0	0	0	0	0	0	0			CG3308	0.548001	-0.64335	2.30584	-0.24938	0.603793	0.02371	-0.192149			Dis3	0.968175	-0.213312	1.5485	-0.17594	0.565048	0	-0.0365486
			CG14300	0.00619997	-0.00521066	0.220863	-0.00147452	0.0613236	0	-4.29998e-05			Rcd4	1.6318	-0.205782	1.39221	-0.140353	0.660793	0.499247	-0.0919269			ZnT33D	0.195843	-0.380391	1.26107	-0.129887	0.291208	0	-0.0765265			CG11970	0.131982	-0.353787	0.724292	-0.16282	0.208408	0	-0.0721597			trk	0.00841506	0.0390327	0.321256	0.0110455	0.0816264	0	0.003857			lncRNA:CR43404	0.0116338	0.0714197	0.441726	0.0202104	0.104746	0	0.00979258			CG14570	0	0	0	0	0	0	0
			thoc6	1.80528	-0.180224	1.67684	-0.237748	0.620068	0.185671	-0.0926826			HBS1	1.46941	-0.0602161	1.69885	-0.0495079	0.602989	0.499247	0.0933117			CG16719	0	0	0	0	0	0	0			CG30349	0.303569	-0.34778	3.43629	-0.185114	0.732754	0	-0.148366			CG7333	0	0	0	0	0	0	0			EMRE	30.2499	-0.130463	0.329125	-0.329499	0.51841	0.769426	-0.0879018			Mes2	0	0	0	0	0	0	0
			CG5589	1.09808	-0.26688	2.24219	-0.255016	0.695699	0.185671	-0.204812			CG5746	7.00109	-0.190883	0.687474	-0.194751	0.588443	0.811081	-0.149942			CG9825	0	0	0	0	0	0	0			mus81	0.0780165	-0.0790898	2.56295	-0.0212532	0.649713	0	-0.000915931			Ski6	1.06241	-0.39582	2.02373	-0.177423	0.661283	0.0450859	-0.176981			Or45a	0.00405715	0.0530689	0.147242	0.0150175	0.0299389	0	0.00761819			CG13168	0.065103	0.0740637	1.37688	0.0262383	0.325029	0	0.0172737
			morgue	4.8246	-0.203522	1.0433	-0.222695	0.642226	0.185671	-0.103799			Rpn9	4.24719	-0.0605483	0.801443	-0.132674	0.603468	0.686466	0.0011105			CG4839	0.0333846	0.0521631	0.787027	0.0174095	0.197215	0.0769183	0.00837198			yem	0.264613	-0.757723	3.44552	-0.307841	0.754856	0	-0.378173			Nep5	0.00688812	-0.0352963	0.160628	-0.00998817	0.0375488	0	-0.00292892			Pbgs	1.11565	-0.587665	1.73462	-0.405467	0.559676	0.237315	-0.397784			CG14636	0	0	0	0	0	0	0
			CG3430	0.188204	0.0439478	1.8512	-0.0230802	0.415496	0.0619437	0.0214105			Hrd3	1.37902	-0.125628	1.54565	-0.132522	0.663587	0.436766	0.00516854			CG14274	0.437791	-0.0359502	1.30932	-0.00945329	0.378218	0.230756	-0.0310213			CG9005	10.628	-0.0557932	0.523699	-0.327705	0.397223	0.75979	-0.0542559			Cdc2rk	2.81182	-0.290315	1.24965	-0.203431	0.604806	0.120915	-0.160555			CG15484	0.0159939	0.058166	0.279812	0.0156661	0.0710359	0	0.00704619			Scsalpha2	0	0	0	0	0	0	0
			CG7970	1.30094	4.08398e-05	1.88126	0.033617	0.666047	0.185671	0.058329			CG13705	0	0	0	0	0	0	0			CG3651	1.89887	-0.26476	1.2433	-0.216725	0.413916	0.537558	-0.16819			CG2747	1.35488	-0.334053	1.48628	-0.171644	0.789999	0	-0.0469024			CG3916	0	0	0	0	0	0	0			mRpL43	6.96442	-0.232434	0.670752	-0.268476	0.618985	0.784939	-0.132983			CR1075	0	0	0	0	0	0	0
			lncRNA:CR45308	0.0295775	0.170314	0.883453	0.0481954	0.207104	0	0.0305748			Gs1l	12.0896	-0.168463	0.551475	-0.14425	0.593436	0.804582	-0.123857			tko	9.37693	-0.171859	0.585889	-0.279985	0.527663	0.768056	-0.10464			cyp33	1.13685	-0.257673	1.74692	-0.214724	0.690725	0	-0.0763238			Cyp313a5	0	0	0	0	0	0	0			Ntan1	3.68938	-0.319453	1.0037	-0.486633	0.506885	0.587629	-0.215637			CG14454	0	0	0	0	0	0	0
			rogdi	7.27831	-0.19118	0.794678	-0.311544	0.606835	0.293989	-0.141201			CG4982	0	0	0	0	0	0	0			Obp58b	0	0	0	0	0	0	0			CG32521	55.1434	-0.0602291	0.550182	-0.765371	0.323655	0.678618	-0.445739			CG3517	0	0	0	0	0	0	0			CG14424	0.00425192	0.00382166	0.159039	0.00100124	0.0408679	0	3.21276e-05			Pex12	1.11238	-0.427612	1.64085	-0.195677	0.58337	0.044254	-0.157842
			Obp93a	0	0	0	0	0	0	0			cv	0.111474	-0.0543051	0.569481	-0.0723655	0.116003	0	-0.072064			CG9272	0.687025	-0.150193	2.34045	-0.0296749	0.659088	0.460657	0.0725522			PI31	6.03272	-0.274188	0.721595	-0.245474	0.554044	0.324661	-0.0832824			CG17738	0	0	0	0	0	0	0			aurB	0.122543	-0.110872	1.45657	-0.0303841	0.367857	0	-0.0117296			Or85c	0	0	0	0	0	0	0
			Orc4	1.04051	-0.174803	1.72151	-0.117829	0.602863	0.124414	-0.0613051			CG13044	0	0	0	0	0	0	0			ric8a	1.18517	-0.228467	1.69177	-0.10919	0.638149	0.537558	-0.00573333			dgt4	0.265735	-0.464916	3.34737	-0.1672	0.7698	0	-0.124739			Tim17a1	0	0	0	0	0	0	0			Rap2l	14.4351	-0.170111	0.445846	-0.266022	0.610498	0.804421	-0.110778			CG14568	0	0	0	0	0	0	0
			so	0.423769	0.0176948	0.182247	0.00648364	0.116255	0	0.000967063			CG31915	0.473352	-0.31808	2.91041	-0.109977	0.791896	0.374271	-0.0822529			msl-3	0.16192	-0.295308	2.61777	-0.109189	0.615227	0.460642	-0.0485772			Liprin-beta	1.77962	-0.36041	1.32625	-0.191084	0.686035	0	-0.078347			ttk	0.0252743	0.00803686	0.46059	0.00835693	0.105165	0	0.0107115			CG7379	3.15962	-0.439347	0.935377	-0.527802	0.543977	0.589307	-0.411852			CG14573	0	0	0	0	0	0	0
			Vps20	5.66054	-0.25337	0.793861	-0.278031	0.606832	0.186546	-0.202175			Mipp2	0.0196578	-0.120979	0.662389	-0.034254	0.160534	0	-0.0125653			CG8072	0	0	0	0	0	0	0			fal	0.837796	-0.456343	1.8259	-0.137288	0.579326	0	-0.0865432			CG4115	0	0	0	0	0	0	0			Rpt4	9.69386	-0.156832	0.558925	-0.240965	0.641924	0.816018	-0.0569648			RhoGAP15B	0.0177046	0.000628617	0.530072	0.000177886	0.136023	0	-0.000759746
			P32	12.9367	-0.190504	0.750139	-0.335454	0.529579	0.492512	-0.203902			TTLL15	0.516803	-0.20483	2.65462	-0.0700703	0.731159	0.436766	-0.0385025			Acox57D-p	0	0	0	0	0	0	0			Uggt	1.29323	-0.580006	1.80761	-0.315381	0.75562	0	-0.214453			CG5217	0	0	0	0	0	0	0			Gpb5	12.835	-0.243193	0.766533	-0.588999	0.46353	0.595962	-0.218602			CG15554	0.047758	-0.113006	1.01668	-0.0279781	0.252282	0	-0.00815928
			zen2	0	0	0	0	0	0	0			nxf2	0.0324349	-0.266893	0.882531	-0.0756469	0.191419	0.0624261	-0.0443039			PGRP-LC	0	0	0	0	0	0	0			CG4617	1.24074	-0.560433	1.92985	-0.515229	0.358408	0	-0.721977			Nep4	0	0	0	0	0	0	0			lncRNA:CR43424	0.0117135	0.0761462	0.294484	0.0215479	0.0663444	0	0.00777607			Cpr92A	0	0	0	0	0	0	0
			Act79B	0.0102471	0.12701	0.220863	0.0359414	0.035328	0	0.0314681			CG33054	2.17726	-0.236528	2.22215	-0.15851	0.663365	0.49764	-0.13493			CG13308	0	0	0	0	0	0	0			ttm50	1.20093	-0.387614	1.63711	-0.363639	0.663893	0	-0.195225			Cyp313a2	0	0	0	0	0	0	0			CR43382	0.0102989	0.082838	0.294465	0.0234434	0.0649056	0	0.009527			CG3604	0.00693935	0.0322316	0.176691	0.00912091	0.0427627	0	0.00218867
			Mgat4a	6.12256	-0.354568	0.934806	-0.327173	0.582436	0.26097	-0.418896			D12	0.330609	-0.295342	2.49662	-0.110785	0.683656	0.374271	-0.101729			GILT1	0.286985	-0.0382248	1.6857	-0.0048668	0.453535	0.153733	0.00678699			CG1344	2.74134	-0.352748	1.09066	-0.408109	0.584983	0	-0.176367			CG14280	0	0	0	0	0	0	0			Top3alpha	0.375076	-0.780802	2.26967	-0.346952	0.532782	0	-0.342183			CG3739	0	0	0	0	0	0	0
			CG11037	0	0	0	0	0	0	0			SerRS	1.66445	-0.252238	1.66358	-0.159071	0.59554	0.499247	-0.115916			CG7213	0.00506701	-0.0332996	0.271832	-0.00942313	0.0694233	0	-0.00148355			nsl1	1.93852	-0.65705	1.50253	-0.504146	0.630378	0	-0.653249			sa	0.00407036	-0.0143854	0.160628	-0.00407078	0.0422109	0	-0.000462532			CAH2	0.0284743	-0.0155553	0.411619	-0.00858532	0.0833213	0	0.0024525			CG7963	0	0	0	0	0	0	0
			Rilpl	7.35219	-0.311605	0.870198	-0.151368	0.535223	0.248155	-0.163397			pall	2.89821	-0.105361	1.14951	-0.10781	0.652811	0.561622	-0.0114875			CG10321	2.07177	-0.2217	1.27037	-0.181093	0.621432	0.614457	-0.0764834			Hakai	0.954764	-0.476186	2.30294	-0.278393	0.610901	0	-0.351135			ATPsyngamma	68.895	-0.0970244	0.289701	-0.382407	0.502975	0.778853	-0.0652254			CG14711	1.66111	-0.280059	1.44757	-0.205234	0.623869	0.408473	-0.149588			snoRNA:U31:54Eb	0	0	0	0	0	0	0
			CG18170	0	0	0	0	0	0	0			CG10802	2.6233	-0.208358	1.22547	-0.0936986	0.534826	0.499247	-0.0204236			Dlip3	4.04	-0.157372	0.747163	-0.194536	0.633864	0.768056	-0.0767801			jigr1	4.93225	-0.261432	0.809551	-0.409036	0.539435	0	-0.295622			CG10013	0	0	0	0	0	0	0			FoxK	2.68263	-0.511747	1.09815	-0.415271	0.54298	0.598987	-0.410347			Kaz	6.58911	-0.25826	0.644922	-0.409496	0.529318	0.551611	-0.225523
			Hmt-1	3.22753	-0.315447	1.17294	-0.283588	0.582996	0.185671	-0.212946			Atg4a	1.76282	-0.111457	1.26974	-0.142625	0.628635	0.436766	-0.0458955			CG13872	0	0	0	0	0	0	0			Dhx15	1.11794	-0.367007	2.02877	-0.424476	0.563996	0	-0.227599			CG11703	0	0	0	0	0	0	0			CG9689	0.0279471	0.158651	0.599693	0.0450125	0.13228	0	0.0320183			snoRNA:291	0	0	0	0	0	0	0
			Gclm	4.1018	-0.164796	1.05904	-0.251201	0.529899	0.185671	-0.10596			Cont	0.584387	-0.222855	2.34799	-0.107317	0.61827	0.436766	-0.110687			CG15073	0.739887	-0.247135	2.33808	-0.21167	0.597165	0.537558	-0.131206			TM4SF	5.23537	-1.12696	1.75317	-0.407983	0.347655	0.0790458	-2.42776			CG3942	0	0	0	0	0	0	0			CG12826	0.00934675	-0.0267429	0.294484	-0.00756772	0.0766163	0	-0.00203137			CG14567	0	0	0	0	0	0	0
			cDIP	0	0	0	0	0	0	0			CG1407	2.14431	-0.160685	1.20311	-0.141988	0.655023	0.499247	-0.055314			CG5819	0	0	0	0	0	0	0			beta3GalTII	1.28905	-0.845959	1.7829	-0.403965	0.478407	0	-0.910011			Cyp304a1	0	0	0	0	0	0	0			lncRNA:CR44150	0	0	0	0	0	0	0			muc	23.3772	-0.0691455	0.354367	-0.236371	0.621151	0.816016	-0.0264643
			CG14883	5.98119	-0.3019	0.847211	-0.248609	0.662606	0.185671	-0.199815			CG14478	9.8459	-0.127436	0.543488	-0.214325	0.6432	0.871955	-0.0493618			Obp59a	0	0	0	0	0	0	0			Nup160	0.229029	-0.810393	3.72212	-0.206243	0.801139	0	-0.127423			CG11583	3.13672	-0.207058	1.03756	-0.173696	0.756143	0.175068	-0.075623			Cypl	2.3127	-0.209979	1.1515	-0.145822	0.598973	0.532068	0.059138			lncRNA:CR45507	0.00501482	0.0242449	0.176691	0.00686085	0.044543	0	0.00121687
			CG14564	0	0	0	0	0	0	0			btz	1.41665	-0.19494	1.62891	-0.125099	0.673236	0.436766	-0.0329624			CG12490	0	0	0	0	0	0	0			yrt	2.30043	-0.366182	1.25347	-0.407338	0.341969	0	-0.227217			CG10041	0	0	0	0	0	0	0			apt	0.625476	-0.459582	1.86256	-0.260259	0.522554	0.128487	-0.262176			CG7443	0	0	0	0	0	0	0
			CG14610	0.00702213	-0.00157554	0.220863	-0.000445848	0.0621443	0	-3.90568e-06			mth	0.18925	-0.026501	0.559439	-0.0262376	0.130758	0	0.0327288			stj	4.78186	-0.155229	0.72181	-0.319407	0.624699	0.844881	-0.171527			CG42717	0.127036	-0.0550993	2.6137	-0.0138466	0.65562	0	-0.00041412			CG5250	0	0	0	0	0	0	0			Spn55B	1.2981	-0.498841	1.63483	-0.360103	0.590347	0.298923	-0.342533			CG14566	0	0	0	0	0	0	0
			zen	0	0	0	0	0	0	0			CG11109	1.44727	-0.213543	1.81203	-0.12113	0.53307	0.436766	-0.043688			CG12766	0	0	0	0	0	0	0			Dtd	2.08657	-0.455226	1.66576	-0.180714	0.563637	0	-0.102222			CG9782	0.0127485	0.0440102	0.481883	0.012454	0.117003	0	0.00431357			HisCl1	0.410701	-0.454094	2.32463	-0.169337	0.663753	0.0330589	-0.0999475			snoRNA:660	0	0	0	0	0	0	0
			CG11192	0	0	0	0	0	0	0			CG5199	0.554189	-0.0266696	2.28391	-0.0375279	0.720611	0.374866	0.0179746			Adgf-A	0	0	0	0	0	0	0			Cpsf100	0.339152	-0.546151	3.15754	-0.140425	0.797037	0	-0.091977			CG4066	0	0	0	0	0	0	0			CG3719	18.0672	-0.112509	0.380996	-0.284125	0.542016	0.779895	-0.0570442			CG6300	0	0	0	0	0	0	0
			RpS21	67.5908	-0.0690749	0.251113	-0.478591	0.417829	0.831021	-0.0744007			CG14683	4.41262	-0.166361	1.23575	-0.202519	0.625067	0.561622	-0.102007			Obp58c	0	0	0	0	0	0	0			vtd	4.2085	-0.620587	1.09608	-0.465263	0.535906	0	-0.487714			CG10096	0	0	0	0	0	0	0			retm	8.53847	-0.330109	0.603078	-0.586087	0.498684	0.71641	-0.296376			tRNA:Met-CAT-1-5	0	0	0	0	0	0	0
			CG10887	0	0	0	0	0	0	0			Cyp6d4	0.0952441	-0.0663777	0.499189	-0.0374496	0.0966823	0	-0.0258514			Shrm	0.181419	-0.55876	0.991715	-0.292997	0.237583	0.22653	-0.683149			Mgat2	4.13398	-0.294538	1.12377	-0.389171	0.664292	0	-0.0887321			Ctf4	0.095916	-0.0229703	1.5893	0.0103625	0.411774	0	0.0190445			p38a	0.0537312	0.0392037	1.29406	0.00350701	0.309191	0	-0.00208465			ari-2	3.65272	-0.177896	0.877393	-0.119838	0.602123	0.388918	-0.0887806
			nec	0	0	0	0	0	0	0			Spn55B	0.647252	-0.151992	2.55788	-0.0762407	0.674178	0.436766	-0.0375478			Jon66Ci	0	0	0	0	0	0	0			CG1671	0.271052	-0.403766	3.76083	-0.139175	0.692278	0	-0.0879175			CG1791	0.0078388	0.0235869	0.160628	0.00667463	0.040148	0	0.00127164			mRpS25	16.9516	-0.14652	0.433021	-0.27884	0.541154	0.780518	-0.0830461			CG7458	0	0	0	0	0	0	0
			Vm26Aa	0	0	0	0	0	0	0			CG3655	3.13956	-0.131671	1.90844	-0.0102445	0.56663	0.498998	-0.183801			CG3448	0.322714	-0.418295	2.25813	-0.163796	0.541074	0.460725	-0.164753			Fak	1.47782	-0.583642	1.73931	-0.284146	0.379887	0	-0.283305			tej	0.380301	-0.367356	1.7123	-0.154142	0.447842	0	-0.18668			Vha36-3	0.059055	0.0245453	1.1017	-0.000533787	0.288556	0	-0.00595078			snoRNA:Me28S-A2564	0	0	0	0	0	0	0
			CG6300	0	0	0	0	0	0	0			RpL18	50.5608	-0.0567595	0.264539	-0.320203	0.43669	0.949617	-0.0811001			Mmp1	0.0128848	-0.0113885	0.271832	-0.00322271	0.0743525	0	-0.000168107			CG32264	11.9414	-0.358322	0.706347	-0.639471	0.45309	0.454572	-0.40985			CG8223	3.65182	-0.38179	0.96043	-0.374749	0.521686	0.13447	-0.197749			lncRNA:CR44157	0.0125019	-0.00719704	0.441726	-0.00203662	0.119432	0	-0.000139054			Nha1	0.0376031	-0.0374131	0.862301	-0.0100439	0.223926	0	-0.00361262
			eIF3h	12.945	-0.161255	0.578309	-0.216011	0.632792	0.645227	-0.060621			Slip1	5.56419	-0.166767	0.804714	-0.174877	0.56192	0.686466	-0.064927			RpL7A	45.7732	-0.0817522	0.263373	-0.305795	0.684305	0.998254	-0.0366513			Shc	1.50635	-0.263631	1.69743	-0.36215	0.624961	0	-0.311232			CSN6	4.85132	-0.196871	0.879029	-0.271722	0.536994	0.230948	-0.117181			CG31898	0.743754	-0.456055	2.12773	-0.294694	0.573898	0.159768	-0.228859			lncRNA:CR44470	0	0	0	0	0	0	0
			CG12106	3.50482	-0.251792	1.1668	-0.224638	0.632478	0.185671	-0.124557			Ate1	3.28558	-0.0954914	0.995852	-0.170781	0.565783	0.624046	-0.0367645			Ugt49C1	0	0	0	0	0	0	0			CG4424	0.414757	-0.402279	2.90526	-0.134698	0.885786	0	-0.0608846			mRpS34	5.69011	-0.255	0.916171	-0.190757	0.575996	0.27901	-0.131172			CG3679	0.0116329	0.00498826	0.278751	-0.000115108	0.0610245	0	0.000616217			CG7140	0	0	0	0	0	0	0
			ND-49	44.6003	-0.0985569	0.322152	-0.280913	0.601642	0.938947	-0.0391447			CG15890	0.512951	-0.101211	0.330063	-0.0895011	0.126416	0	-0.0507554			CG13527	0	0	0	0	0	0	0			Pdcd4	5.50599	-0.609051	1.13854	-0.605945	0.446797	0.180486	-0.851215			CG14384	0	0	0	0	0	0	0			CG42766	0.20645	-0.719795	1.66477	-0.314848	0.368705	0.0121971	-0.292824			snoRNA:Or-CD10	0	0	0	0	0	0	0
			nis	0.0514243	-0.00537587	1.35514	-0.0012878	0.323061	0.0619437	0.00504822			KLHL18	3.40022	-0.200745	1.03643	-0.145038	0.542958	0.561622	-0.0709144			fbp	0.426354	0.242887	0.551231	0.132599	0.178349	0.230518	0.0995304			CG2021	2.07843	-0.605906	1.25701	-0.427521	0.637061	0	-0.407158			CG5096	0.0541165	0.0020248	0.863838	-0.000984949	0.238675	0	-0.000634858			CG18635	0.00683996	0.00995551	0.294484	0.00281722	0.0739081	0	0.00106894			CG11659	0	0	0	0	0	0	0
			ndl	0	0	0	0	0	0	0			CG2841	0.390678	0.075225	1.46227	-0.000831484	0.431795	0.186825	0.0423309			PGRP-LF	0	0	0	0	0	0	0			lncRNA:CR43242	0.128315	-0.0577714	2.54623	-0.015016	0.654687	0	-0.000459696			CG13375	5.7421	-0.399569	0.913704	-0.380678	0.44948	0.180733	-0.214717			lncRNA:CR43437	0.00868408	0.0761462	0.294484	0.0215479	0.0663444	0	0.00777607			Or85a	0	0	0	0	0	0	0
			PGAP5	3.15038	-0.265756	1.26806	-0.237757	0.610291	0.185671	-0.16853			betaGlu	1.10193	-0.273099	2.14932	-0.167053	0.699104	0.436766	-0.13802			CG11089	0.0511349	-0.000377223	1.04039	0.00552696	0.257298	0.0769183	0.00446987			syd	0.438912	-0.434935	2.4641	-0.18148	0.702666	0	-0.0969962			Fbxl7	0	0	0	0	0	0	0			CG14505	0.0138841	-0.00396632	0.273996	-0.000260239	0.0726712	0	-0.000289957			snoRNA:U3:54Ab	0	0	0	0	0	0	0
			Uro	0	0	0	0	0	0	0			Cbs	1.8755	-0.330534	1.47999	-0.119678	0.630013	0.499247	-0.0979346			Obp56e	0	0	0	0	0	0	0			Cirl	1.59679	-0.285062	1.32683	-0.238363	0.673105	0	-0.132119			bip1	1.0925	-0.472942	2.14641	-0.395286	0.557394	0.0450859	-0.374302			Polr1C	2.25173	-0.294705	1.26393	-0.236403	0.65742	0.571364	-0.146244			slv	3.70207	-0.297163	0.850876	-0.351423	0.518552	0.361221	-0.201842
			twi	0	0	0	0	0	0	0			Not10	1.79913	-0.157714	1.4071	-0.124646	0.668121	0.499247	-0.0633943			CG3124	0	0	0	0	0	0	0			Madm	1.16664	-0.770613	2.14734	-0.18463	0.636964	0	-0.414475			Cisd2	38.5763	-0.0301096	0.362311	-0.0835828	0.63405	0.83545	-0.00181808			CNPYb	4.78941	-0.292376	0.822619	-0.273279	0.620897	0.767947	-0.207377			Npc2f	0.0126024	-0.0570786	0.334603	-0.0176071	0.0860897	0	-0.00495146
			CG3847	2.69402	-0.32966	1.29543	-0.316708	0.610576	0.185671	-0.258358			CG14535	1.44236	-0.370871	1.67676	-0.0452946	0.522414	0.436778	-0.0470062			CG9915	1.67136	-0.335009	1.73844	-0.162886	0.697711	0.614457	-0.104946			CG11590	1.4552	-0.384264	1.60844	-0.163569	0.781079	0	-0.0538728			CG8927	0.004567	-0.025294	0.160628	-0.00715771	0.039767	0	-0.00146842			Naprt	3.80705	-0.224748	0.861781	-0.243112	0.653306	0.682958	-0.13343			CG14569	0	0	0	0	0	0	0
			CG6333	0	0	0	0	0	0	0			CDase	3.68913	-0.0851252	0.858993	-0.0236665	0.283968	0.177051	-0.0107353			lncRNA:CR46003	0.751735	-0.226235	1.96572	-0.0569181	0.59446	0.383345	-0.0215991			CG5938	2.74719	-0.533335	1.09543	-0.412181	0.685464	0	-0.291241			CG14282	0	0	0	0	0	0	0			CG6845	0.310875	-0.518162	1.94263	-0.286948	0.488025	0.00146421	-0.499853			snoRNA:U3:54Aa	0	0	0	0	0	0	0
			nullo	0	0	0	0	0	0	0			CG6805	2.52103	-0.0701924	1.33251	-0.197819	0.59077	0.561622	-0.00105883			Rs1	1.21723	-0.145115	1.99683	-0.228863	0.719649	0.537558	-0.0947504			CG6511	0.15672	-0.541138	3.45771	-0.13859	0.825277	0	-0.131928			CG5321	0.00664778	0.05127	0.160628	0.0145084	0.0340721	0	0.00641789			Tsp26A	2.42681	-0.464124	1.2141	-0.363538	0.596704	0.518559	-0.247645			CG14969	3.95982	-0.227057	0.821331	-0.37389	0.543594	0.328061	-0.139499
			mud	0	0	0	0	0	0	0			mus201	0.688844	-0.440103	2.38547	-0.136093	0.72714	0.436766	-0.207233			CG13313	0	0	0	0	0	0	0			CG7139	1.93167	-0.185651	1.35391	-0.281554	0.713048	0	-0.0551081			CG14377	0	0	0	0	0	0	0			CG13321	0.00522742	0.0352023	0.147242	0.00996157	0.0337936	0	0.00320182			CG14572	0	0	0	0	0	0	0
			Ir51a	0.122316	-0.0295832	1.5142	-0.0173287	0.389048	0.124414	-0.0320863			CG13063	0	0	0	0	0	0	0			CG18858	0.0659371	-0.317439	1.03691	-0.0985423	0.232636	0.0769004	-0.0676306			CG6254	0.595464	-0.403947	2.6723	-0.26475	0.703282	0	-0.241462			CheA87a	0	0	0	0	0	0	0			CG13170	0.00277105	0.00159022	0.147242	0.000450002	0.0413076	0	5.97691e-06			CG14564	0	0	0	0	0	0	0
			betaTub60D	0	0	0	0	0	0	0			nebu	12.3289	-0.215177	0.564189	-0.316808	0.556221	0.794987	-0.301425			Tpst	2.19584	-0.556953	1.8295	-0.287975	0.629846	0.614457	-0.501231			Rac1	6.51423	-0.269823	0.679305	-0.2568	0.416958	0.317281	-0.130884			eff	69.9762	-0.0978565	0.252993	-0.344893	0.668572	0.852796	-0.0885233			CG6421	0.0118052	0.0192257	0.294484	0.0054405	0.07186	0	0.0025748			CG11694	0	0	0	0	0	0	0
			spn-B	0.145887	-0.0583293	1.90474	-0.0397125	0.508473	0	-0.0435482			CG12301	0.539795	-0.243581	2.52771	-0.0677867	0.690918	0.374866	-0.0303355			Sas-6	0.248176	-0.153531	2.60964	-0.0225518	0.641196	0.383757	0.0330856			velo	0.924406	-0.492362	1.56745	-0.358943	0.484102	0	-0.235101			CG3328	0.00682837	-0.0242475	0.321256	-0.00686157	0.08544	0	-0.000675867			Obp18a	0.0890473	0.124928	1.09511	0.0449638	0.232682	0	0.0580756			snoRNA:U3:9B	0	0	0	0	0	0	0
			Zw	0	0	0	0	0	0	0			HemK1	5.61822	-0.116854	0.93842	-0.180013	0.580811	0.561622	-0.0798154			l(3)80Fg	36.1088	-0.0992788	0.286709	-0.336525	0.673638	0.998254	-0.0721189			CAP	14.5328	0.0425478	0.648442	-0.455115	0.301237	0.39287	-0.0465891			CG16865	2.75713	-0.36053	1.11054	-0.440712	0.505011	0.0573272	-0.291945			Ance-5	0.0296274	-0.0301305	0.732696	-0.00734989	0.19309	0	-0.00168257			CG2955	0.00435133	0.008483	0.176691	0.00240052	0.0480854	0	0.000143845
			eEF1delta	9.36842	-0.184382	0.727313	-0.31604	0.516316	0.358101	-0.113441			CG8818	11.7517	-0.133976	0.563997	-0.239628	0.621221	0.748904	-0.0807717			Jon66Cii	0	0	0	0	0	0	0			Elp3	0.180196	-0.74335	3.78541	-0.184704	0.817141	0	-0.101623			Ge-1	1.44932	-0.245367	1.66539	-0.28936	0.532668	0.0450859	-0.189519			SerRS-m	2.12096	-0.324582	1.32498	-0.262444	0.619027	0.414986	-0.207883			scaRNA:MeU5-U42	0	0	0	0	0	0	0
			snRNA:U1:21D	0	0	0	0	0	0	0			Sgf29	2.20836	-0.213484	1.15714	-0.129111	0.631081	0.499247	-0.0937648			Sry-delta	1.69711	-0.329315	1.33867	-0.170037	0.630466	0.614457	-0.149675			ncm	0.625443	-0.132667	2.47106	-0.171543	0.567689	0	-0.0193966			Wdr24	0.510157	-0.578578	2.12376	-0.303317	0.608473	0.0450859	-0.35296			CG15130	0.281161	0.0194517	0.631212	-0.0228331	0.159316	0.0302261	-0.00316956			CG11698	0	0	0	0	0	0	0
			snRNA:U2:14B	0	0	0	0	0	0	0			CG13042	0	0	0	0	0	0	0			CG42855	0.610558	-0.339813	2.51209	-0.123028	0.641605	0.460642	-0.0823063			how	1.63302	-0.429345	1.58323	-0.393774	0.497424	0	-0.476948			Pgm1	5.7449	-0.285562	1.06219	-0.564221	0.420003	0.196432	-0.296908			CG32017	111.572	-0.216063	0.270371	-0.863806	0.345863	0.565143	-0.410365			CG11453	0	0	0	0	0	0	0
			Cdk1	0	0	0	0	0	0	0			CG13284	0.520181	-0.191049	1.94188	-0.0406117	0.50927	0.436766	-0.0210504			lncRNA:CR46268	1.13436	-0.469476	1.64984	-0.268992	0.559267	0.537558	-0.379208			Rrp47	2.72945	-0.281042	1.02869	-0.175277	0.214185	0	0.0286822			Ldh	0.40871	-0.00861066	1.45323	-0.0493184	0.286057	0	-0.155985			PGAP1	0.547974	-0.356911	2.38262	-0.228232	0.620966	0.0636432	-0.215725			snoRNA:Me18S-C1831	0	0	0	0	0	0	0
			Cpr56F	0	0	0	0	0	0	0			CG8111	1.80339	-0.0598671	1.53797	-0.10139	0.674261	0.499247	-0.00458362			CR18217	0.0780148	-0.108761	2.19083	-0.0326573	0.530317	0.230725	-0.0034351			CG8003	1.47344	-0.39531	1.40005	-0.399402	0.63874	0	-0.227925			MCU	5.32857	-0.327706	1.10388	-0.54253	0.516344	0.229594	-0.298174			armi	0.329328	-0.618511	2.21072	-0.250824	0.629817	0.0405002	-0.171976			asRNA:CR45870	0.0240161	-0.0122909	0.706762	-0.00347808	0.17272	0	-0.00346066
			ng1	0	0	0	0	0	0	0			CG5787	1.37512	-0.236956	1.8793	-0.141083	0.695818	0.436766	-0.119225			CG12868	1.60229	-0.419165	1.38372	-0.2046	0.451148	0.537558	-0.233085			CG2865	1.65613	-0.533246	2.06183	-0.191406	0.595936	0	-0.133926			PIG-X	2.11706	-0.419721	1.31913	-0.264847	0.584376	0.0815906	-0.190769			haf	5.13407	-0.195801	1.12477	-0.361407	0.528801	0.593989	-0.213243			CG11425	0	0	0	0	0	0	0
			CG13423	0	0	0	0	0	0	0			up	0.0537206	0.0359736	0.101719	0.0221036	0.0452247	0	0.00505444			Ada2a	0.123262	-0.205235	3.22565	-0.046993	0.806417	0.38372	-0.0256204			CG3294	0.372072	-0.625771	3.18273	-0.149386	0.875805	0	-0.0735312			Ir87a	0	0	0	0	0	0	0			CG4630	0.0113396	0.0342853	0.294484	0.00970206	0.0712934	0	0.00491583			CG11693	0	0	0	0	0	0	0
			snRNA:U2:38ABa	0	0	0	0	0	0	0			CG7668	3.05132	0.0224374	1.13098	-0.182302	0.503157	0.561622	0.0696565			Syn	17.3447	-0.132955	0.443652	-0.243861	0.692654	0.921729	-0.0836858			Vps51	0.524347	-0.571204	2.74085	-0.148016	0.682073	0	-0.0951393			yellow-e3	0	0	0	0	0	0	0			CG8679	0.454684	-0.85259	1.86387	-0.461399	0.43438	0.0174737	-0.655391			CG1024	1.29225	-0.429477	1.60557	-0.34794	0.593478	0.0223743	-0.297394
			CG14722	3.2712	-0.271938	1.21143	-0.271013	0.648599	0.185671	-0.145152			DENR	6.28736	-0.0988962	0.695044	-0.236326	0.626821	0.686466	-0.0681918			CG10862	0	0	0	0	0	0	0			frj	5.16945	-0.257393	0.862278	-0.316087	0.429733	0	-0.170063			Spec2	1.12702	-0.545495	1.89968	-0.334646	0.673787	0.0450859	-0.271847			CG11475	0.0566806	0.14065	1.29618	0.0449211	0.304829	0	0.0382724			CG7432	0	0	0	0	0	0	0
			ninaD	0	0	0	0	0	0	0			Pgant1	0.741753	-0.267413	2.35929	-0.129565	0.718271	0.374271	-0.0576347			CG13869	0	0	0	0	0	0	0			Shaw	0.0250529	-0.136727	1.17794	-0.0386912	0.302531	0	-0.00575734			CG15040	0.01914	0.0371842	0.642511	0.0105224	0.155718	0	0.00543909			Polr1B	0.405505	-0.748155	2.19	-0.339631	0.526471	0.0251662	-0.289649			CG11334	1.16488	-0.190845	1.48218	-0.10364	0.615585	0.0955907	0.0498984
			mus312	0	0	0	0	0	0	0			CG18336	0.0505674	-0.221258	0.847135	-0.0672334	0.178416	0.0624961	-0.0627061			CG5653	0	0	0	0	0	0	0			CG2662	0.0388449	-0.136727	1.17794	-0.0386912	0.302531	0	-0.00575734			Akr1B	6.79026	-0.16391	1.01891	-0.227246	0.646024	0.305586	-0.0540263			CG10804	41.5064	-0.195046	0.378459	-0.3445	0.460079	0.647914	-0.184898			CG11449	0	0	0	0	0	0	0
			Gr64d	0	0	0	0	0	0	0			Nep4	1.7498	-0.0296953	0.373893	-0.028925	0.210443	0.116626	-0.00198001			CG10948	0.503295	-0.36846	2.56491	-0.161177	0.732695	0.537558	-0.126524			Ntmt	2.11891	-0.427823	1.24116	-0.164846	0.421533	0	-0.114064			CG10616	2.58478	-0.275777	1.14011	-0.225111	0.694701	0.0867353	-0.130631			GstE14	0.00924856	0.00896253	0.294484	0.00253622	0.0701551	0	0.0013935			lncRNA:CR45884	0.0130307	-0.0227506	0.353381	-0.00643797	0.0809093	0	-0.00440406
			CG5446	8.3636	-0.133018	0.667776	-0.154286	0.528395	0.308833	0.103557			CG15653	1.11573	-0.342522	1.90161	-0.202179	0.594591	0.436766	-0.266375			CG11298	0	0	0	0	0	0	0			CG9684	0.514474	-0.606084	3.18537	-0.137867	0.866618	0	-0.0731118			CG15200	0.00490237	0.0444113	0.160628	0.0125675	0.0355534	0	0.0047385			Obp47a	0.00998425	0.0291152	0.294484	0.00823903	0.0740862	0	0.00311318			lncRNA:CR44481	0	0	0	0	0	0	0
			CG4741	0.0608845	-0.0492054	0.321303	-0.0312728	0.100233	0	-0.0109458			PH4alphaEFB	4.79312	-0.17024	0.85284	-0.251427	0.602553	0.803017	-0.164227			Obp58d	0	0	0	0	0	0	0			Prosap	27.6577	-1.07667	0.838351	-0.441177	0.467627	0.621823	-1.09228			CG4645	2.81953	0.0293265	1.11387	0.0135066	0.677901	0.111444	0.128299			Cpr49Ae	0.269657	-0.00532214	0.973857	-0.0305736	0.22835	0.078674	-0.0105706			Coq9	3.03326	-0.30827	1.06133	-0.242918	0.706749	0.222589	-0.100249
			dome	2.89168	-0.242096	1.40606	-0.20823	0.639422	0.185671	-0.10236			CG5282	7.983	-0.447709	1.11992	-0.125616	0.648575	0.748904	-0.230668			Prosalpha6	2.80749	-0.277145	1.11643	-0.198592	0.507705	0.614457	-0.117464			lncRNA:CR44785	2.66582	0.12872	1.92409	-0.412103	0.53044	0	-0.155227			CG5478	0	0	0	0	0	0	0			mrn	1.11525	-0.322744	1.88381	-0.215755	0.668362	0.241917	-0.144655			Gp93	5.04807	-0.318343	0.946463	-0.418571	0.528446	0.41517	-0.29873
			nau	0	0	0	0	0	0	0			Sp1	0.0814787	-0.33954	0.435038	-0.0982051	0.0571772	0	-0.158014			CG14785	0.0819073	-0.0876897	1.00713	-0.033927	0.227623	0.23074	-0.00331862			CG6094	3.22281	-0.221581	1.1679	-0.310914	0.748396	0	-0.0779202			CG5447	3.88401	-0.183781	0.926558	-0.14122	0.604694	0.148105	-0.00396967			CG3803	4.70539	-0.231422	0.934916	-0.34133	0.587594	0.567516	-0.246025			CG9782	0.0202813	0.0242312	0.70661	0.006868	0.171522	0	0.00360013
			snRNA:U2:38ABb	0	0	0	0	0	0	0			CG16926	0.0201514	-0.121451	0.440423	-0.0344052	0.0982926	0	-0.0192243			CG11970	0.18907	-0.225982	3.06497	-0.0477314	0.744902	0.383741	-0.0233407			Rabex-5	0.549657	-0.664658	2.93467	-0.299974	0.66151	0	-0.18013			lncRNA:CR43494	0	0	0	0	0	0	0			Spn42Dc	0.0142465	-0.00959944	0.453524	-0.00235728	0.108571	0	0.000469966			CG18493	0	0	0	0	0	0	0
			CG18262	1.02659	-0.220196	2.03383	-0.162692	0.672404	0.185671	-0.0365879			APC4	0.57522	-0.360578	2.46265	-0.102543	0.771377	0.436766	-0.0764977			CG9171	4.07552	-0.302339	1.01827	-0.193794	0.604271	0.844881	-0.134851			Ir76a	0.749483	-0.617359	2.18603	-0.316686	0.643602	0	-0.237612			yellow-e2	0	0	0	0	0	0	0			Mrp4	0.0106235	0.0370964	0.294484	0.0104975	0.0750345	0	0.00326588			CG11672	0	0	0	0	0	0	0
			Polr2L	13.338	-0.264195	0.531538	-0.29136	0.493539	0.653539	-0.257249			aralar1	2.92915	-0.0970244	0.9607	-0.0887755	0.591103	0.561622	0.00227458			scu	1.49908	-0.168989	1.65987	-0.291974	0.654143	0.537558	-0.164589			Pfdn6	6.49641	-0.266205	0.664959	-0.309484	0.454431	0.324661	-0.109108			CG12538	0	0	0	0	0	0	0			PolG1	0.171603	-0.393934	2.01189	-0.165428	0.505123	0	-0.104313			snoRNA:Me28S-A774a	0.00407652	0.0189003	0.176691	0.00534841	0.0457407	0	0.000730818
			snRNA:U4:38AB	0	0	0	0	0	0	0			DCTN3-p24	2.97355	-0.15475	1.057	-0.225159	0.715764	0.561622	-0.0804038			Der-1	5.22052	-0.0971138	0.712518	-0.206312	0.602523	0.768056	-0.0273342			CG1371	1.69307	-0.159559	1.61004	-0.209597	0.658858	0	-0.0436347			CG14370	0	0	0	0	0	0	0			CG7882	0	0	0	0	0	0	0			Bre1	4.1882	-0.109541	0.836253	-0.146269	0.639149	0.430372	-0.0431954
			CG13427	0	0	0	0	0	0	0			Neos	1.46226	-0.161449	1.63748	-0.158384	0.696955	0.436766	-0.0727929			Mnat9	0.293129	-0.352778	2.24884	-0.116722	0.542604	0.460642	-0.107294			oc	0.0265119	-0.331077	1.17794	-0.0936882	0.259554	0	-0.035972			Nup75	0.358687	-0.582177	2.68968	-0.2678	0.645109	0.0450859	-0.24993			lncRNA:CR44149	0	0	0	0	0	0	0			CG11109	3.0195	-0.271604	1.01033	-0.302053	0.645916	0.248713	-0.13857
			TwdlE	0.0440816	0.218209	0.834766	0.0723837	0.193273	0	0.0629348			BRWD3	0.417956	-0.451508	2.30446	-0.213447	0.654775	0.312372	-0.283436			B52	20.6723	-0.102015	0.344435	-0.331415	0.528177	0.986218	-0.0996743			CG13689	1.12533	-0.361776	1.57988	-0.327856	0.309287	0	-0.299636			CG8138	0	0	0	0	0	0	0			CG18599	0.854582	-0.172778	0.974847	-0.140962	0.250521	0.0540404	-0.00876707			CG7800	0	0	0	0	0	0	0
			Or92a	0	0	0	0	0	0	0			CG11403	0.373928	-0.336025	3.05107	-0.10647	0.80787	0.436766	-0.0590977			Doc2	0	0	0	0	0	0	0			mth	0.987377	0.0029594	1.80574	-0.0991005	0.39654	0	0.180983			Osi22	0	0	0	0	0	0	0			Jheh3	0.038761	0.21532	0.540242	0.0725115	0.112469	0	0.0518096			CG7974	2.56083	-0.368317	1.08333	-0.367757	0.606968	0.158432	-0.401671
			ninaA	0	0	0	0	0	0	0			CG18870	1.85478	-0.148787	1.37408	-0.162786	0.627079	0.499247	-0.0862127			CG8065	0	0	0	0	0	0	0			CG7768	0.276605	-0.387795	3.34224	-0.207193	0.759135	0	-0.137717			Cpr50Ca	0.0185409	0.0593457	0.294501	0.0172504	0.0773402	0	0.00659079			Grasp65	1.29078	-0.47648	1.55816	-0.320743	0.54652	0.267677	-0.308703			CG18249	0	0	0	0	0	0	0
			Alg9	0.393838	0.0254318	2.09564	0.00345274	0.66636	0.0624704	0.0111759			Sin3A	6.25079	-0.144831	0.741568	-0.263168	0.565742	0.705668	-0.0963458			RpL22-like	0	0	0	0	0	0	0			CG5516	0.964278	-0.540136	2.25265	-0.379595	0.667908	0	-0.241681			bai	10.687	-0.177205	0.557969	-0.289624	0.535831	0.500024	-0.10421			CG2652	0.053686	-0.107361	0.668306	-0.0607523	0.168004	0	-0.0683934			mt:tRNA:Val-TAC	0.0312028	0.114243	0.470574	0.0373995	0.120508	0	0.0112115
			snRNA:U5:23D	0	0	0	0	0	0	0			Cpsf73	0.675625	-0.423152	2.13688	-0.196262	0.687454	0.374866	-0.146638			Ir75a	0	0	0	0	0	0	0			AIMP2	1.65131	-0.399317	1.47437	-0.20111	0.832756	0	-0.0869349			CG11670	0	0	0	0	0	0	0			CG17129	0.0215813	-0.0105618	0.736211	-0.00298878	0.190353	0	-0.000157444			snoRNA:Psi28S-291	0	0	0	0	0	0	0
			CG10562	0	0	0	0	0	0	0			Sara	2.0555	-0.037635	1.38417	-0.211085	0.554803	0.499247	-0.0190892			l(3)neo43	6.63454	-0.143198	0.662471	-0.278547	0.508124	0.921729	-0.0896748			CG1738	0.827947	-0.604621	2.35853	-0.237841	0.4559	0	-0.236762			Cyt-c1L	0.353118	-0.282793	0.86133	-0.151705	0.232812	0	-0.197417			CG32795	10.3788	-0.173382	0.522477	-0.334669	0.618987	0.792969	-0.0970409			lncRNA:CR44479	0	0	0	0	0	0	0
			snRNA:U5:14B	0	0	0	0	0	0	0			TfIIFbeta	1.07392	-0.413186	1.82131	-0.301555	0.593867	0.436766	-0.601553			CG3663	0.0217766	-0.150037	0.815495	-0.0424574	0.184422	0.153754	-0.0330039			so	0.0147694	-0.331077	1.17794	-0.0936882	0.259554	0	-0.035972			Tim17b	40.3326	-0.117695	0.3012	-0.334158	0.644725	0.861946	-0.078095			lncRNA:CR44060	0.022389	-0.0319091	0.568648	-0.0110706	0.142263	0	-0.00386893			Polr3C	1.08106	-0.359213	1.81709	-0.208643	0.673934	0.0742896	-0.0957806
			CG7695	0	0	0	0	0	0	0			Naa15-16	1.10356	-0.176242	2.05614	-0.167084	0.641084	0.499247	-0.0290804			CG5577	0	0	0	0	0	0	0			Pi3K68D	2.49843	-0.344385	0.987563	-0.366557	0.667369	0	-0.112361			CG9269	0	0	0	0	0	0	0			CG15909	0.0254551	-0.0111043	0.423169	-0.00397567	0.120203	0	-0.000341925			scro	11.5701	-0.282687	1.47336	-0.877917	0.414579	0.181356	-0.887468
			Taf12L	0.0814014	0.0798522	0.939356	0.0109459	0.249186	0	0.0118559			Adck1	0.278733	-0.376001	2.38834	-0.119843	0.618235	0.311802	-0.074535			CG7408	0	0	0	0	0	0	0			CkIIalpha	8.0957	-0.307504	0.703944	-0.245882	0.603564	0.601195	-0.125928			CG8508	0	0	0	0	0	0	0			lncRNA:CR44161	0.00848528	0.00132693	0.294484	0.000375496	0.0719786	0	0.000174439			CG14327	0	0	0	0	0	0	0
			CG1722	0.289952	-0.0494377	1.89641	-0.00850783	0.50871	0.0624704	-0.0386718			CG42259	0.231908	-0.0199763	3.09005	0.0291636	0.728454	0.312372	0.057839			CG5568	0	0	0	0	0	0	0			CG16935	6.32459	-0.198118	0.672895	-0.308488	0.623149	0	-0.0853088			Sgs1	0.00490237	0.0444113	0.160628	0.0125675	0.0355534	0	0.0047385			Eig71Ej	0.00452656	0.0317782	0.147242	0.00899262	0.0345469	0	0.0025861			lncRNA:CR44480	0	0	0	0	0	0	0
			Hip14	3.44412	-0.201656	1.317	-0.35522	0.530933	0.185671	-0.216283			Atg1	6.52397	-0.156243	0.754816	-0.180442	0.650636	0.748643	-0.0587912			Cralbp	0	0	0	0	0	0	0			CheB42c	0.468163	-0.494709	2.59202	-0.147639	0.803832	0	-0.0704125			daw	0.0368963	0.0837258	0.938577	0.0275503	0.211635	0	0.0222186			ATPsynG	144.204	-0.089754	0.164483	-0.513403	0.459505	0.682771	-0.086421			Awh	0.548741	0.0816192	0.710576	0.111649	0.249785	0	0.0958213
			Jon99Cii	0	0	0	0	0	0	0			obe	0.160299	-0.280347	2.04106	-0.117997	0.460451	0.249304	-0.138599			CG5506	0	0	0	0	0	0	0			spri	12.9889	0.120311	0.908022	-0.301332	0.250278	0.236352	0.239798			CG14383	0	0	0	0	0	0	0			Spps	0.334413	-0.386032	2.80166	-0.183609	0.738344	0.0383208	-0.0987296			CG7126	0	0	0	0	0	0	0
			sala	0	0	0	0	0	0	0			Rpn1	3.16863	-0.19251	0.959008	-0.161118	0.540074	0.499312	-0.0327602			Atg8b	0	0	0	0	0	0	0			Qsox1	2.33894	-0.248929	1.57375	-0.483567	0.430683	0	-0.279964			CG15888	0	0	0	0	0	0	0			Arp10	4.21739	-0.573374	0.891889	-0.447574	0.462679	0.630025	-0.53274			scaRNA:MeU2-C28	0	0	0	0	0	0	0
			U2af38	6.24212	-0.166366	0.778524	-0.288325	0.478897	0.185671	-0.150352			CG17996	5.21795	-0.129216	0.751758	-0.183599	0.615217	0.624046	-0.0344826			Polr2L	7.09081	-0.125445	0.598051	-0.259772	0.533232	0.921406	-0.0356717			omd	0.537401	-0.566244	2.70195	-0.225938	0.80872	0	-0.0792459			timeout	0.0219553	0.00811185	0.661561	0.00337562	0.162739	0	0.00421966			l(2)efl	0.342066	-0.422886	2.17372	-0.225163	0.601269	0.0302179	-0.176722			PAN2	2.09633	-0.0690718	1.27014	-0.0479888	0.618775	0.15784	0.0923927
			eIF2D	2.03376	-0.408952	1.77175	-0.216006	0.558326	0.185671	-0.25731			CG3191	2.10009	-0.148785	1.68281	-0.219019	0.622706	0.499247	-0.0774867			CG7402	0	0	0	0	0	0	0			AGO1	9.03969	-0.352583	0.945963	-0.381889	0.193455	0.121413	-0.152035			CG8630	0	0	0	0	0	0	0			roq	2.71915	-0.374744	1.25656	-0.189828	0.565002	0.444058	-0.213817			mlt	20.1818	-0.0534828	0.363764	-0.20943	0.645295	0.83243	-0.0151185
			slmo	6.3224	-0.154891	0.941469	-0.287915	0.622802	0.248155	-0.0857355			CG6569	0.0206277	-0.0867253	0.475893	-0.0206363	0.101718	0.0624689	-0.0164145			Sodh-2	0.217248	-0.262535	2.14253	-0.0561971	0.51721	0.383772	-0.0535838			prtp	4.1751	-0.320065	0.989489	-0.237218	0.703111	0	-0.0728445			wntD	0	0	0	0	0	0	0			BomS4	0.0057417	0.0317782	0.147242	0.00899262	0.0345469	0	0.0025861			SmydA-5	0.0208063	0.0995114	0.706762	0.0281598	0.177634	0	0.00596905
			CG6293	0.0608413	0.0337855	0.293495	0.00751857	0.103678	0	0.00443387			mal	0.446455	-0.203319	2.56676	-0.00809495	0.58119	0.374866	0.0538352			MED25	0.363826	-0.484319	2.91373	-0.0893184	0.675443	0.460642	-0.0731584			CG8728	0.734536	-0.513192	2.36053	-0.29712	0.679625	0	-0.258184			CG8476	0	0	0	0	0	0	0			Sdhaf3	6.61831	-0.218334	0.710538	-0.233893	0.585595	0.775372	-0.0679616			CG7639	7.32472	-0.191986	0.637709	-0.33904	0.62363	0.645479	-0.103526
			snRNA:U5:34A	0	0	0	0	0	0	0			CG13455	0.0206573	-0.0908737	0.406226	-0.0315231	0.0940253	0	-0.0262915			CG4021	0	0	0	0	0	0	0			Sfxn2	2.57115	-0.696284	1.26876	-0.145218	0.433644	0	-0.425768			CG8774	0	0	0	0	0	0	0			fzr2	0.00289107	0.0259321	0.147242	0.00733829	0.0358417	0	0.00169597			Trxr-2	0	0	0	0	0	0	0
			Jon99Ci	0	0	0	0	0	0	0			CG34293	4.0271	-0.171819	0.836039	-0.208083	0.526516	0.561622	-0.163884			CG11362	0	0	0	0	0	0	0			AP-1sigma	3.8473	-0.278601	0.985679	-0.233825	0.78617	0	-0.0535115			yellow-f2	0	0	0	0	0	0	0			ND-19	39.7558	-0.12603	0.288076	-0.448672	0.442007	0.689248	-0.10768			CG11459	0	0	0	0	0	0	0
			CG5087	1.16841	-0.441021	2.12643	-0.150637	0.617642	0.185671	-0.214754			CG13045	0	0	0	0	0	0	0			CG8229	3.96175	-0.209694	0.787707	-0.319476	0.526996	0.691227	-0.203333			Tes	0.157603	-0.926588	3.78403	-0.221634	0.812631	0	-0.201524			lncRNA:CR43635	0.0374901	0.0866499	0.742452	0.0319562	0.185202	0	0.0244297			eIF2Bgamma	3.51853	-0.548974	1.1238	-0.424183	0.538041	0.581466	-0.393582			CG13001	5.11883	-0.278386	0.737389	-0.344062	0.547365	0.551068	-0.182333
			CG12177	2.61657	-0.320845	1.5239	-0.292725	0.519357	0.185671	-0.284815			lncRNA:CR44679	0.0162473	0.0969456	0.441726	0.0274337	0.103511	0	0.0121818			lncRNA:CR44397	0	0	0	0	0	0	0			hng3	0.12358	-0.0789425	2.57208	-0.0211019	0.649833	0	-0.00090661			CG14380	0	0	0	0	0	0	0			CR43275	0.0426172	0.0643676	0.527961	0.0185348	0.118126	0	0.0148657			snoRNA:684	0	0	0	0	0	0	0
			MtnC	0	0	0	0	0	0	0			ana1	0.346179	-0.266334	2.17209	-0.0730315	0.581089	0.311815	-0.0403484			CG5194	0	0	0	0	0	0	0			Atg12	2.95544	-0.108403	1.07223	-0.251784	0.670149	0	-0.0435937			IntS8	0.403529	-0.471739	2.61616	-0.24093	0.643263	0.0450859	-0.252734			CG7668	4.41054	-0.2954	0.926367	-0.219555	0.459418	0.57804	-0.128246			Or83a	0	0	0	0	0	0	0
			Ldaf1	2.02332	-0.410533	1.564	-0.199697	0.665695	0.185671	-0.227751			CG14826	0	0	0	0	0	0	0			CG15027	1.48935	-0.271125	1.3666	-0.257311	0.579535	0.614457	-0.14467			CG10209	0.410004	-0.776216	2.75659	-0.287076	0.555107	0	-0.245012			CG8773	0	0	0	0	0	0	0			TfIIEalpha	3.02655	-0.269182	1.06366	-0.300919	0.576264	0.528902	-0.0990427			CG5543	1.81495	-0.0911497	1.34376	-0.104628	0.636683	0.0871229	0.0446409
			eIF3f1	25.0628	-0.160713	0.384601	-0.327295	0.594491	0.904055	-0.141062			CG6888	0	0	0	0	0	0	0			nsr	0	0	0	0	0	0	0			Ankrd49	1.48398	-0.451754	1.43805	-0.229592	0.628091	0	-0.113709			CG15198	0.00490652	0.0334412	0.173498	0.00876125	0.0385071	0	0.00240898			mRpL23	17.7631	-0.16691	0.409819	-0.346383	0.550137	0.768897	-0.113172			grass	0.0922463	-0.0823339	1.46018	-0.00800317	0.371931	0	0.0176762
			CG6638	0.283155	-0.112002	2.42961	-0.069185	0.637358	0.124414	-0.0238232			CG45049	15.5582	-0.280502	0.498236	-0.252698	0.542302	0.811081	-0.254865			CG3927	0	0	0	0	0	0	0			Takl2	0.106025	-0.0790898	2.56295	-0.0212532	0.649713	0	-0.000915931			CG17327	0	0	0	0	0	0	0			CG13563	0.0216134	0.0179942	0.39656	0.010265	0.105947	0	0.00521579			snoRNA:Me18S-G1620	0	0	0	0	0	0	0
			CG12003	0	0	0	0	0	0	0			CG14823	0	0	0	0	0	0	0			Pop4	0.345024	-0.352791	2.94568	-0.165045	0.79273	0.460642	-0.113025			lncRNA:CR45994	0.543113	-0.626958	2.28468	-0.271561	0.719838	0	-0.154454			Sou	1.82892	-0.111557	1.54607	-0.258828	0.623664	0.0450859	-0.0593995			Or43a	0.0100877	0.00751128	0.294484	0.00212555	0.0692446	0	0.00125904			Karybeta3	6.68028	-0.248086	0.636824	-0.490042	0.57557	0.479838	-0.321323
			hop	0.976437	-0.219301	1.90922	-0.166358	0.605234	0.185671	-0.172994			lectin-28C	0.00497099	-0.0620769	0.220863	-0.0175665	0.0486663	0	-0.00674476			CG16775	0	0	0	0	0	0	0			CG10949	0.406429	-0.699377	2.71824	-0.114138	0.644649	0	-0.124853			CG8141	0	0	0	0	0	0	0			CG6178	1.41345	-0.522831	1.64107	-0.247603	0.581202	0.351365	-0.195568			CG16727	0	0	0	0	0	0	0
			CG17258	0.0213068	0.177051	0.421123	0.0525755	0.0842558	0	0.0303191			CG13285	0	0	0	0	0	0	0			CecB	0	0	0	0	0	0	0			CG13603	6.01421	-0.31345	0.727478	-0.287445	0.479414	0	-0.130037			Tsp42Ee	7.96384	-0.30885	0.65492	-0.477373	0.461817	0.341861	-0.317258			mms4	0.0268896	0.0251745	0.262622	0.0100473	0.0627067	0	0.00747605			CG4210	0.02433	-0.106821	0.706762	-0.0302282	0.161813	0	-0.0132444
			CG15912	2.91754	-0.106054	0.937719	-0.215351	0.580039	0.124414	-0.0658974			CG12003	0	0	0	0	0	0	0			Tsp74F	0	0	0	0	0	0	0			NimB4	0.0763931	-0.571523	0.979447	-0.194505	0.186515	0	-0.144118			CG17691	9.87362	-0.136617	1.12038	-0.388813	0.490342	0.350757	-0.265922			Mpc1	6.902	-0.256323	0.690512	-0.314969	0.643396	0.796896	-0.123126			CG8963	10.7123	-0.240372	0.505914	-0.425243	0.592169	0.721949	-0.199455
			inc	5.04064	-0.218709	0.881446	-0.303271	0.613137	0.185671	-0.14063			MBD-like	2.9681	-0.199686	0.94852	-0.18085	0.653573	0.499247	-0.127055			CG16894	0	0	0	0	0	0	0			Dg	1.31222	-0.310814	2.10267	-0.197087	0.378424	0	-0.380132			RtcB	4.49073	-0.0797124	1.02433	-0.279693	0.519844	0.180993	-0.0336714			CG17002	2.7619	-0.5378	1.19138	-0.450496	0.484919	0.458308	-0.382054			Jasper	7.62383	-0.0859713	0.599298	-0.130519	0.670603	0.772862	-0.00269161
			Ugt36D1	0.416171	-0.284087	1.81346	-0.107893	0.499936	0.0612565	-0.237074			CG5050	0.0868637	-0.0371999	0.948502	-0.0011691	0.279249	0.187477	-0.0031336			CG4476	0	0	0	0	0	0	0			nebu	22.4964	-0.70261	0.644433	-0.705905	0.396338	0.579998	-1.10656			GILT1	0.205261	-0.182319	1.08798	-0.0789677	0.268548	0	-0.0511648			FDY	0.00342864	0.0531109	0.147127	0.0150411	0.0299212	0	0.00763786			anox	0	0	0	0	0	0	0
			unc	0	0	0	0	0	0	0			CG9133	0	0	0	0	0	0	0			Tango6	0.754039	-0.493212	2.23242	-0.132272	0.630338	0.537558	-0.160771			CG7791	0.71364	-0.508918	1.97371	-0.18317	0.686944	0	-0.150516			CG42553	0.861837	-0.371851	2.05772	-0.243768	0.6994	0.0450859	-0.204843			CG14024	9.93259	-0.338421	0.77318	-0.645664	0.419946	0.551782	-0.412099			jef	29.7717	-0.0589066	0.306493	-0.190145	0.503656	0.699961	-0.0366795
			Cdc45	1.68982	-0.340515	1.87099	-0.140948	0.755813	0.185671	-0.079494			CG11085	0.016092	-0.209132	0.66259	-0.0591802	0.141676	0.0624261	-0.0345985			CG9452	0	0	0	0	0	0	0			vib	4.90094	-0.501549	0.880238	-0.515068	0.5857	0	-0.386461			asRNA:CR44960	0.383873	-0.328506	1.96882	-0.132298	0.600945	0	-0.0852549			lncRNA:CR43716	0.279848	0.0963731	0.637622	0.00975013	0.102757	0.0535484	0.144858			lncRNA:CR44468	0	0	0	0	0	0	0
			CG10425	1.38889	-0.217976	1.79203	-0.221837	0.675949	0.185671	-0.103007			CG9129	0	0	0	0	0	0	0			yellow-d2	0	0	0	0	0	0	0			na	0.0147694	-0.331077	1.17794	-0.0936882	0.259554	0	-0.035972			CR43281	1.13381	-0.185821	1.82365	-0.0980522	0.699545	0.0450859	0.00190272			hebe	0.00988288	-0.0207836	0.306282	-0.00596156	0.0770048	0	-0.0014894			CG4041	1.57934	-0.435532	1.51634	-0.296168	0.65799	0.0480522	-0.250252
			Pcl	1.83466	-0.327511	1.49644	-0.14762	0.642086	0.185671	-0.096536			CG41520	0.254326	-0.78976	0.973092	-0.315676	0.155919	0.0624989	-0.36243			Fdx1	3.55596	-0.221423	0.920079	-0.254283	0.650104	0.691227	-0.119586			PlexA	3.54417	-0.445887	1.1646	-0.429853	0.466323	0	-0.214519			Gr10b	0.00469324	0.040282	0.160628	0.011399	0.0364539	0	0.00386037			CG9706	0.683476	-0.74859	2.24257	-0.461891	0.629586	0.0803858	-0.432631			B9d1	0	0	0	0	0	0	0
			pnut	9.50536	-0.190014	0.712159	-0.369246	0.566066	0.499521	-0.231853			CG14416	0	0	0	0	0	0	0			CecA1	0	0	0	0	0	0	0			Rpn9	4.36806	-0.137554	0.852605	-0.247907	0.608301	0	-0.049647			LUBEL	0.0102043	0.0355189	0.481883	0.0100512	0.116798	0	0.00507442			Duba	4.32447	-0.232175	0.840557	-0.293813	0.645232	0.722264	-0.104068			Alp12	0.669439	-0.676289	1.8654	-0.339969	0.516714	0	-0.433146
			Cpr57A	0	0	0	0	0	0	0			lncRNA:CR45332	4.15312	-0.596831	1.50103	-0.332538	0.343955	0.561686	-0.553729			dod	6.84186	-0.191721	0.661276	-0.282614	0.613008	0.844881	-0.124577			Prp8	0.632246	-0.211597	2.44135	-0.204073	0.612169	0	-0.0611702			CG32075	1.31649	-0.525663	1.76771	-0.3466	0.6064	0.0450859	-0.288222			Or24a	0.0096423	-0.00322081	0.306282	-0.000991647	0.0809451	0	-8.68307e-05			CG10280	0	0	0	0	0	0	0
			CG30022	1.59528	-0.133053	1.52595	-0.210253	0.543414	0.124414	-0.238055			CG3690	0	0	0	0	0	0	0			CG9449	0	0	0	0	0	0	0			GXIVsPLA2	3.868	-0.573574	1.06297	-0.223266	0.358183	0	-0.276698			CG6660	0.0195441	-0.0592246	0.494753	-0.0166545	0.123135	0	-0.00347007			CG2906	1.54206	-0.311829	1.50761	-0.262719	0.627861	0.365105	-0.1259			CG6753	0	0	0	0	0	0	0
			asRNA:CR45129	0	0	0	0	0	0	0			mthl2	0	0	0	0	0	0	0			PIG-M	0	0	0	0	0	0	0			dap	0.928047	-0.118371	2.34232	-0.201839	0.772572	0	-0.0473219			Zyx	17.6809	-0.151252	0.431077	-0.298967	0.599171	0.707813	-0.112806			CCKLR-17D1	0.640304	-0.726901	1.96789	-0.404731	0.566137	0.12411	-0.375141			CG7091	0	0	0	0	0	0	0
			CG13494	0	0	0	0	0	0	0			CG17744	0	0	0	0	0	0	0			CG13670	0	0	0	0	0	0	0			CG13252	4.16776	-0.152126	1.14314	-0.273916	0.524954	0	-0.135165			Sfxn1-3	11.5927	-0.169869	0.58888	-0.227952	0.576074	0.523101	-0.0672837			reb	0.0111272	0.0180916	0.306282	0.00547874	0.0718903	0	0.00253621			CG8292	0.0127106	0.00414747	0.353381	0.00117365	0.0804808	0	0.000819325
			snRNA:U5:63BC	0	0	0	0	0	0	0			CG13667	0.291338	-0.253236	2.47533	-0.0966921	0.658699	0.187421	-0.033031			CG9451	0	0	0	0	0	0	0			TH1	0.809392	-0.868883	2.06595	-0.238212	0.448565	0	-0.773583			CG10264	0	0	0	0	0	0	0			Tie	0.00754961	0.0739515	0.159039	0.0193745	0.0267475	0	0.0142361			yellow-e3	0	0	0	0	0	0	0
			CG11377	3.33841	-0.125935	1.21717	-0.22208	0.580505	0.248155	-0.0308823			CG5535	0.31216	-0.558798	1.9894	-0.142779	0.440695	0.124922	-0.152601			CG34347	0.626561	-0.209572	1.69628	-0.176332	0.400273	0.383841	-0.0598128			CG8939	0.647176	-0.852427	2.60802	-0.201302	0.798767	0	-0.196889			CG9512	0.00556242	0.0360606	0.160628	0.0102044	0.0373805	0	0.00306273			Alas	14.4651	-0.155596	0.447137	-0.362724	0.56458	0.802192	-0.0759921			CG7695	0	0	0	0	0	0	0
			kat80	2.45652	-0.3395	1.36998	-0.158006	0.674322	0.185671	-0.0996603			Polr1D	1.2838	-0.299071	1.72879	-0.211216	0.695457	0.436766	-0.235378			CG8138	0.00643408	0.0200454	0.271832	0.00567245	0.0724012	0	0.00052741			mew	0.265673	-0.768118	3.5067	-0.23979	0.755809	0	-0.174388			CG3009	35.5355	-0.150206	0.426754	-0.397848	0.470509	0.633886	-0.222744			CG12730	2.13072	-0.489858	1.20269	-0.341671	0.53223	0.476781	-0.290565			CG14676	0	0	0	0	0	0	0
			CG13251	0	0	0	0	0	0	0			Vps20	3.53763	-0.0811213	0.884614	-0.165979	0.568889	0.561622	0.0907511			Cyp6d2	0	0	0	0	0	0	0			Polr2B	0.469126	-0.116273	1.2924	-0.0482122	0.628314	0	-0.00567949			CG13392	2.52885	-0.24404	1.38408	-0.248117	0.633354	0.0450859	-0.115964			Cht8	0.0454294	0.00140923	1.50781	0.000595933	0.383717	0	0.00242266			lncRNA:CR44236	0.0188778	0.112548	0.343672	0.032899	0.074255	0	0.015027
			CG4377	0	0	0	0	0	0	0			CG5592	0	0	0	0	0	0	0			Doc3	0	0	0	0	0	0	0			CG33169	3.75655	-0.35616	1.0589	-0.244483	0.558895	0	-0.104026			RtGEF	1.0213	-0.291509	2.00834	-0.136347	0.631178	0.0450859	-0.0107428			ZIPIC	0.706927	-0.362421	2.22006	-0.234794	0.628917	0.145479	-0.19634			CG13931	0.0871166	-0.228944	1.28761	-0.0899941	0.291978	0	-0.0758382
			Mocs2B	0	0	0	0	0	0	0			CG13457	0	0	0	0	0	0	0			CG3092	0	0	0	0	0	0	0			N	24.9388	0.141619	0.597597	-0.470736	0.202527	0.672695	0.0848521			wcd	0.726752	-0.248573	2.33046	-0.142562	0.655012	0.0450859	-0.0267358			Cyp6g2	0.0110788	0.0253529	0.294484	0.00717437	0.073238	0	0.00296738			WRNexo	0	0	0	0	0	0	0
			ry	0	0	0	0	0	0	0			mRRF1	1.10193	-0.165017	1.87731	-0.113548	0.709426	0.499247	-0.0191034			Cln3	0	0	0	0	0	0	0			Pdk1	4.08073	-0.356489	0.86569	-0.498515	0.452376	0	-0.210873			isoQC	1.42635	-0.264226	1.59207	-0.199422	0.627417	0.0450859	-0.0680285			CG34015	3.86524	-0.197449	0.936683	-0.296219	0.538965	0.656757	-0.104072			CG14280	0	0	0	0	0	0	0
			CG4372	0	0	0	0	0	0	0			tmod	3.90724	-0.108525	0.933911	-0.192787	0.606523	0.686466	-0.0657246			CG7966	0.0121329	0.00152383	0.293611	0.000399228	0.0766045	0.0769004	2.74615e-06			phol	0.794907	-0.526045	2.03969	-0.213979	0.623478	0	-0.137716			lncRNA:CR43436	0.0189119	0.134417	0.291358	0.0437217	0.0578853	0	0.0315536			hdm	0.136328	-0.215871	2.27639	-0.0727933	0.580875	0	-0.038641			CG14668	0	0	0	0	0	0	0
			CG43137	0.00709445	-0.00660162	0.220863	-0.00186813	0.0610097	0	-6.91939e-05			CG9130	0	0	0	0	0	0	0			Hez	0	0	0	0	0	0	0			pll	0.808117	-0.470452	1.76842	-0.211738	0.712735	0	-0.104622			CG14854	0.00503019	-0.00124929	0.160628	-0.000353524	0.0451725	0	-3.37734e-06			CG7246	0.593132	-0.523354	2.05711	-0.274976	0.625287	0.0609236	-0.18723			CG9759	0.00500262	-0.0492401	0.176691	-0.013934	0.0390245	0	-0.00529983
			snRNA:U5:35D	0	0	0	0	0	0	0			CG11885	1.61101	-0.340466	1.53918	-0.196654	0.572094	0.436766	-0.186919			CG4483	0	0	0	0	0	0	0			CG12948	0.621869	-0.619454	2.65261	-0.18426	0.778202	0	-0.146712			CG12723	0.00745393	0.0511907	0.160628	0.014486	0.0340891	0	0.00639686			Cdk2	1.34364	-0.332182	1.51312	-0.232465	0.616929	0.320911	-0.172519			glob3	0	0	0	0	0	0	0
			CG4363	0	0	0	0	0	0	0			CG10175	0.0165097	-0.0831333	0.441726	-0.0235251	0.0996139	0	-0.0179988			CG14160	0	0	0	0	0	0	0			Nelf-E	0.795291	-1.10031	2.07085	-0.479976	0.573774	0	-1.36827			Fancm	0.321944	-0.369384	1.94316	-0.154825	0.509459	0	-0.128371			Or33a	0.00797232	-0.0349839	0.294484	-0.00989978	0.0732025	0	-0.00415974			CG4496	0.0411161	-0.0320526	1.02324	-0.00952911	0.266379	0	-0.00251613
			CG10075	8.10049	0.00540869	0.762144	-0.0444303	0.701365	0.309661	0.00734257			CG14418	0	0	0	0	0	0	0			asRNA:CR44381	0.0360008	-0.168504	0.788423	-0.0497766	0.178442	0.0769217	-0.0327601			smg	1.09561	-0.691105	2.43912	-0.309476	0.749422	0	-0.207236			stwl	0.395196	-0.377049	2.55449	-0.22485	0.599224	0	-0.24104			CG30467	1.93706	-0.33678	1.2782	-0.309807	0.692635	0.488576	-0.154159			CG14309	0	0	0	0	0	0	0
			nos	0	0	0	0	0	0	0			CG13059	0	0	0	0	0	0	0			CG9863	0	0	0	0	0	0	0			Slip1	1.71074	-0.479539	1.68005	-0.176098	0.663924	0	-0.0931889			CG14507	0.0095532	-0.0285056	0.321256	-0.00806652	0.0844814	0	-0.000907883			Odc1	0.0185734	0.0668828	0.588969	0.0189265	0.14263	0	0.0115397			CG14377	0	0	0	0	0	0	0
			lbm	0.735161	-0.373234	1.42462	-0.178567	0.352833	0.0624704	-0.300985			CG6592	0	0	0	0	0	0	0			Tango14	2.49434	-0.134217	1.03282	-0.194515	0.621433	0.691287	-0.0244079			Smn	2.00753	-0.334659	1.18168	-0.247026	0.611034	0	-0.134838			CG32163	3.13638	-0.258161	1.19928	-0.216587	0.554041	0.201689	-0.13791			asRNA:CR43481	0.150011	-0.375823	2.05873	-0.142468	0.525683	0	-0.0717556			CG12395	0.0175701	-0.0469531	0.530072	-0.0132868	0.122552	0	-0.0153551
			CG9815	0.021611	0.0625846	0.416454	0.0159212	0.0885068	0	0.0189744			CG15107	1.22822	-0.440025	1.73658	-0.163139	0.54646	0.374271	-0.481303			CG13871	0	0	0	0	0	0	0			snoRNA:Psi28S-3327b	0.0498812	-0.811967	1.17794	-0.229771	0.163542	0	-0.2511			CG11756	0.00353319	0.0530535	0.172764	0.0139585	0.0344899	0	0.00636034			CG3407	0.298449	-0.738149	2.28805	-0.331495	0.581671	0.00436889	-0.390834			CG14282	0	0	0	0	0	0	0
			comr	0	0	0	0	0	0	0			CG8539	0	0	0	0	0	0	0			Orai	3.00514	-0.268886	0.918938	-0.246236	0.59767	0.691287	-0.153615			CG17996	4.82007	-0.285877	0.793142	-0.298559	0.646763	0	-0.0815001			dmrt11E	0.0050392	0.05127	0.160628	0.0145084	0.0340721	0	0.00641789			I-2	9.049	-0.26246	0.583171	-0.401378	0.594721	0.789463	-0.181921			CG11703	0	0	0	0	0	0	0
			sad	0	0	0	0	0	0	0			CG14965	0.363677	-0.393911	3.05225	-0.0932674	0.790135	0.374271	-0.0614328			SmD3	2.01028	-0.349802	1.3872	-0.21812	0.682377	0.614457	-0.207035			Bap111	0.607047	-0.162286	2.49745	-0.20699	0.756362	0	-0.0713696			CG1434	0.486072	-0.403677	2.44341	-0.246596	0.619867	0.0450859	-0.204957			CapaR	0.312289	-0.56341	1.17234	-0.324459	0.262442	0.0334091	-0.560055			CG6550	1.52208	-0.353993	1.33876	-0.236203	0.614007	0.0700974	-0.127803
			Grx1t	0	0	0	0	0	0	0			mthl6	0	0	0	0	0	0	0			CNMa	0.00515748	-0.0367163	0.271832	-0.01039	0.0686582	0.0768322	-0.00181247			trc	1.22654	-0.197557	1.77476	-0.196215	0.631971	0	-0.0590048			sub	0.00572482	0.0302797	0.160628	0.00856857	0.0386581	0	0.00212978			Slu7	2.28209	-0.358146	1.17602	-0.274023	0.720133	0.602763	-0.200772			CG8112	0.00607452	-0.0237261	0.176691	-0.00671403	0.044659	0	-0.00116402
			Cht9	0	0	0	0	0	0	0			CG5757	0.457232	-0.405776	2.28051	-0.120561	0.538748	0.374284	-0.109825			CG17544	2.72899	-0.350578	1.55575	-0.225243	0.604204	0.537558	-0.190512			CG9706	1.2317	0.149077	1.94148	-0.210652	0.41382	0	0.128343			dan	0.944905	-0.581095	1.72285	-0.418243	0.436385	0.0450859	-0.397577			Mocs1	0.469864	-0.363857	1.87068	-0.202898	0.626985	0.0565275	-0.155848			GstT3	0.0358967	0.124283	0.843444	0.0347117	0.219333	0	0.010714
			CG13492	0	0	0	0	0	0	0			CG14143	0.0122331	0.0232758	0.441726	0.00658661	0.10764	0	0.00313959			lin	0.401179	-0.520711	2.14386	-0.245695	0.538683	0.307625	-0.316388			Spred	3.50528	-0.319249	1.16104	-0.258419	0.666967	0	-0.0847213			CG4822	0.0140669	0.0763893	0.12589	0.0275816	0.0247267	0	0.0201982			CG4194	0.00733171	-0.0143864	0.294484	-0.00407107	0.0793741	0	-0.000621051			CG8272	1.35554	-0.426037	1.48016	-0.292734	0.614809	0.0344886	-0.241871
			tpr	0	0	0	0	0	0	0			gom	0.190494	-0.176233	1.19426	-0.0695733	0.263678	0.18688	0.0218026			CG14983	0	0	0	0	0	0	0			Hexo2	18.3512	0.264044	0.809963	-0.610317	0.261647	0.474798	0.00147021			CG4953	1.9619	-0.273068	1.58518	-0.22728	0.623841	0.0450859	-0.165104			ari-2	2.50819	-0.27395	1.08481	-0.278437	0.699027	0.651007	-0.10304			CR10991	0	0	0	0	0	0	0
			Loxl2	0	0	0	0	0	0	0			Lapsyn	0.767026	-0.0603622	0.182531	-0.0835561	0.119487	0	-0.0329708			CG10822	0	0	0	0	0	0	0			Zip88E	0.902851	-0.202694	2.45013	-0.160635	0.549991	0	-0.0114029			Hsc70-3	19.2072	-0.292293	0.550396	-0.565301	0.516486	0.556689	-0.263789			mof	0.44975	-0.707798	2.43984	-0.375796	0.611188	0.0255794	-0.409219			CG13869	0.0351621	0.186705	0.88314	0.0528655	0.202505	0	0.0275163
			ND-49L	0	0	0	0	0	0	0			Cdep	5.18914	-0.169214	0.860581	-0.181007	0.590224	0.748643	-0.0677614			CG8839	0.555928	-0.244573	2.23294	-0.0578554	0.761741	0.460642	-0.0305633			dtn	0.522636	-0.948104	2.92277	-0.282437	0.771843	0	-0.29953			SMC3	2.0396	-0.37076	1.31687	-0.228914	0.620926	0.0450859	-0.274158			CG9663	0.0400838	1.85983e-05	1.01354	-0.00383854	0.248016	0	-0.003922			CG5217	0	0	0	0	0	0	0
			CG3698	0	0	0	0	0	0	0			RpL26	63.5328	-0.0516965	0.2558	-0.302792	0.53822	0.986053	-0.0386055			CG11041	0	0	0	0	0	0	0			axo	16.1406	-0.633522	1.24419	-0.519614	0.2262	0.0916565	-0.346685			CG3520	0.21787	-0.201131	1.68818	-0.0986002	0.422713	0	-0.0985852			CCT4	4.72985	-0.553109	0.876807	-0.631464	0.471535	0.545594	-0.620146			CG3631	1.58372	-0.518384	1.52851	-0.309179	0.620948	0.0922171	-0.37981
			CG13653	0	0	0	0	0	0	0			PEK	0.90102	-0.424276	1.66406	-0.193606	0.616711	0.374866	-0.133574			CG13510	0	0	0	0	0	0	0			Pde8	1.08367	-0.779794	2.25339	-0.6467	0.511253	0	-1.61272			CG12010	0.242556	-0.121737	2.36541	-0.0835437	0.664556	0	-0.02676			asRNA:CR43480	0.0167079	0.10932	0.426624	0.0307712	0.0983402	0	0.0180826			CG12868	3.53922	-0.317762	0.844587	-0.301157	0.51443	0.311464	-0.176879
			CG3919	0.215026	-0.0586943	2.26589	0.0134757	0.604931	0.123727	0.0320731			Fdx1	3.10174	-0.158711	1.1022	-0.173123	0.615306	0.561622	-0.0216014			CG4477	0	0	0	0	0	0	0			O-fut2	1.16244	-0.498015	2.22975	-0.495294	0.525212	0	-0.43355			mRpS2	6.67535	-0.157735	0.781213	-0.25761	0.550115	0.329121	-0.0343926			asRNA:CR44130	0.00792777	0.0493325	0.147242	0.0139601	0.030733	0	0.00652095			Cyp12a5	0	0	0	0	0	0	0
			CG11878	0	0	0	0	0	0	0			tHMG2	0.0204927	0.0266724	0.428549	0.00856227	0.104883	0.0624261	0.00444984			CG14507	0.00609192	0.00152383	0.293611	0.000399228	0.0766045	0.0769004	2.74615e-06			Flo2	4.39896	-0.323476	0.866817	-0.50391	0.319913	0	-0.249169			ssh	1.22256	-0.420527	1.65524	-0.277349	0.623283	0.0450859	-0.200556			Spp	6.09486	-0.246849	0.717215	-0.351016	0.58827	0.690027	-0.164175			CG1208	0	0	0	0	0	0	0
			BORCS7	0	0	0	0	0	0	0			eIF2beta	6.05186	-0.166349	0.657563	-0.234427	0.482237	0.686466	-0.10208			CG4752	0	0	0	0	0	0	0			CG3552	0.930645	-0.553452	1.66652	-0.228752	0.506149	0	-0.1974			Irbp	0.552622	-0.669548	2.17468	-0.412534	0.546492	0.0450859	-0.69202			asRNA:CR44137	0.0119954	0.068391	0.306282	0.0177994	0.0671278	0	0.0141917			lncRNA:CR44331	0.0891564	-0.0346789	1.08423	-0.0124225	0.280586	0	-0.0160216
			GstO3	0.714351	-0.262213	1.27583	-0.0804377	0.288489	0	-0.0811381			mRpS7	7.16208	-0.0583668	0.644519	-0.138321	0.467701	0.748904	0.0339812			CG14984	0.00675511	-0.0444807	0.271832	-0.0125872	0.0669246	0	-0.00268979			Polr3I	1.02213	-0.371432	1.81968	-0.214184	0.819541	0	-0.051804			Jon99Ci	0.0118639	0.0370705	0.321256	0.0104902	0.0763596	0	0.00595151			Mps1	0.176871	-0.439778	2.67126	-0.154427	0.625741	0	-0.104987			CG31125	1.79399	-0.390157	1.30502	-0.259304	0.569232	0.0969363	-0.18608
			flap	0	0	0	0	0	0	0			mRpL21	5.07299	-0.20822	0.830505	-0.195704	0.507972	0.624046	-0.0660633			CG5787	1.59297	-0.335871	1.6534	-0.22433	0.688058	0.537558	-0.184911			Tim23	8.72994	-0.131905	0.589189	-0.356631	0.38272	0.610582	-0.0813876			Fgop2	2.26258	-0.275012	1.18798	-0.259695	0.700618	0.0450859	-0.155427			CG30022	1.71481	-0.419973	1.60121	-0.199734	0.620831	0.414717	-0.157516			maca	0	0	0	0	0	0	0
			lncRNA:CR43144	0	0	0	0	0	0	0			SCAR	4.19165	-0.214208	0.830997	-0.179455	0.610699	0.686466	-0.0769279			LS2	0	0	0	0	0	0	0			Hus1-like	0.193119	-0.856103	3.45982	-0.19215	0.800455	0	-0.196513			CG9624	0.00384444	-0.0143061	0.160628	-0.00404834	0.0422287	0	-0.000457359			CG7744	0.164912	-0.243575	2.20314	-0.111256	0.53261	0	-0.072787			lncRNA:CR44460	0	0	0	0	0	0	0
			mRpL43	6.81338	-0.266006	0.789996	-0.227678	0.554045	0.248155	-0.186343			Rbfox1	59.4427	-0.156142	0.253787	-0.377827	0.495119	0.920705	-0.211929			CG7201	0	0	0	0	0	0	0			Best1	0.888829	-0.513271	1.80782	-0.217521	0.536792	0	-0.144493			smp-30	0.00385613	-0.00124929	0.160628	-0.000353524	0.0451725	0	-3.37734e-06			CG8188	14.5158	-0.171076	0.436559	-0.397055	0.538684	0.762266	-0.103615			Mrgn1	6.60417	-0.254311	0.650163	-0.401906	0.595532	0.477432	-0.216278
			Sb	0	0	0	0	0	0	0			CG33170	19.7154	-0.13028	0.446605	-0.404201	0.544023	0.864896	-0.17751			CG10505	0	0	0	0	0	0	0			CLIP-190	39.2848	-0.233247	0.367464	-1.47036	0.608006	0.654855	-1.34235			Cdc27	3.51049	-0.282676	1.00816	-0.353402	0.627337	0.151857	-0.225251			Strica	0.00384403	-0.0159766	0.147242	-0.00452108	0.0380664	0	-0.000627028			CG3652	10.591	-0.1974	0.489477	-0.332366	0.539798	0.767184	-0.111818
			Sems	0	0	0	0	0	0	0			sav	0.254367	-0.564759	1.96071	-0.176795	0.451491	0.186822	-0.143468			SerRS-m	1.37776	-0.316028	1.73898	-0.242208	0.585429	0.537558	-0.156141			CG11710	0.714669	-0.39961	2.08154	-0.168438	0.856095	0	-0.073016			CG7362	0.00441002	-0.0141202	0.160628	-0.00399575	0.0422705	0	-0.00044535			Faa	0.072837	-0.0137007	1.72864	-0.0128232	0.42967	0	-0.00494305			lncRNA:CR44469	0	0	0	0	0	0	0
			CG11891	0	0	0	0	0	0	0			ken	0.399825	0.0798829	0.579312	-0.0123602	0.183447	0.0624261	0.027017			lncRNA:CR46064	4.93048	-0.193938	0.719379	-0.243818	0.660406	0.768111	-0.10377			Brca2	0.304745	-0.876602	3.44696	-0.218488	0.749579	0	-0.287175			spt4	7.32192	-0.142969	0.694906	-0.234417	0.59444	0.432147	-0.0182638			CG10916	2.87732	-0.255705	1.18103	-0.320531	0.561612	0.577239	-0.195109			CG14651	0	0	0	0	0	0	0
			CG13933	4.25657	-0.33676	1.26891	-0.344728	0.62219	0.185671	-0.283407			CG7924	0.0097551	0.0185819	0.441726	0.00525832	0.0933515	0	0.00500852			CG10357	0	0	0	0	0	0	0			GluProRS	0.068451	-0.151791	2.61673	-0.041283	0.633773	0	-0.00452488			CG10737	4.11654	-0.232921	0.911419	-0.233167	0.583714	0.212021	-0.08881			CG2111	0.0234426	0.16936	0.453524	0.0468127	0.0888046	0	0.0291703			GatC	0	0	0	0	0	0	0
			CG14401	0.147363	0.0790016	1.29782	0.0487412	0.315261	0.0612565	0.0388298			Trs20	6.97039	-0.116339	0.634572	-0.210565	0.47577	0.748904	-0.0390449			Acox57D-d	0	0	0	0	0	0	0			galla-1	4.59873	-0.222384	0.958955	-0.424814	0.715116	0	-0.13049			Usp15-31	1.78509	-0.233484	1.55177	-0.269649	0.599172	0.0450859	-0.158507			CG1847	3.39107	-0.295304	0.976243	-0.294156	0.589092	0.653546	-0.176082			CG6962	0.359014	-0.420327	2.28403	-0.199761	0.630374	0	-0.174702
			crm	0.70308	-0.162614	2.14642	-0.113961	0.649177	0.123727	-0.0231022			sbb	42.6615	-0.147201	0.271821	-0.424402	0.548373	0.906861	-0.321681			mRpS23	3.54119	-0.135399	0.926536	-0.255572	0.547167	0.614457	-0.0681695			Dysb	0.428878	-0.541913	2.85278	-0.196702	0.750001	0	-0.133346			CG10472	0.165444	-0.396575	2.84894	-0.15481	0.672062	0.0450859	-0.128437			CG3640	0.00584608	0.0504177	0.147223	0.0142691	0.0305003	0	0.00683083			vap	7.48277	-0.117727	0.592887	-0.189061	0.703877	0.691218	-0.0687177
			Pka-R1	36.5289	0.0362835	0.408068	-0.229434	0.494148	0.791684	0.517088			S	6.58717	-0.161404	0.776109	-0.341828	0.542565	0.635191	-0.164368			CG14965	0.416462	-0.447183	2.88229	-0.104663	0.770766	0.460642	-0.0702412			CG8520	0.723086	-0.581648	2.13478	-0.191874	0.607237	0	-0.144091			CG8736	0.0305013	0.216657	0.610471	0.0658789	0.130712	0	0.0343827			CG43675	0.00964392	0.0655987	0.306282	0.0184813	0.0689846	0	0.0105585			lncRNA:CR44485	0	0	0	0	0	0	0
			sicily	3.30774	-0.392758	1.21955	-0.206557	0.572877	0.185671	-0.231202			Polr3H	0.599402	-0.378181	2.38576	-0.154461	0.664344	0.436766	-0.22605			SCCRO	5.37388	-0.227064	0.693814	-0.266314	0.648308	0.691227	-0.161318			wdn	0.510644	-0.769775	3.00595	-0.430119	0.626216	0	-0.599405			BubR1	0.0748876	0.127073	0.884482	0.0497725	0.216527	0	0.0380755			CG2291	0	0	0	0	0	0	0			Kaz1-ORFA	0	0	0	0	0	0	0
			Ing3	2.53565	-0.268414	1.2009	-0.210742	0.588066	0.185671	-0.13541			wap	2.53953	-0.227418	1.17956	-0.309748	0.50938	0.561622	-0.284751			CG3829	0.0065823	-0.0332996	0.271832	-0.00942313	0.0694233	0	-0.00148355			Ctr1B	2.2473	-0.793297	2.12219	-0.201178	0.830925	0	-0.214784			Muc91C	0.0660402	-0.140872	0.833048	-0.0591096	0.199396	0	-0.0423146			CG17032	0.0810764	-0.214346	1.22159	-0.0816603	0.293489	0	-0.0425311			CG5250	0	0	0	0	0	0	0
			CG7236	0.0355847	0.172601	0.319538	0.0682525	0.0732235	0	0.0404092			Syb	2.43855	-0.188905	0.489004	-0.0738722	0.146721	0.225531	-0.079384			CCHa1	0.565441	-0.425951	0.496434	-0.123098	0.0562812	0	0.0109652			CG12239	0.253454	-0.447323	3.16998	-0.187276	0.805178	0	-0.0745366			CG42748	8.55377	-0.238357	0.706082	-0.266411	0.619955	0.42429	-0.164234			CG14760	0	0	0	0	0	0	0			CG6026	0	0	0	0	0	0	0
			CG13430	0	0	0	0	0	0	0			CG4250	0.0681912	0.236492	1.02943	0.0763561	0.24365	0.12498	0.0425834			Regnase-1	0.206659	-0.227685	2.13213	-0.0610103	0.49971	0.383757	-0.026823			CG15387	0.656217	-0.466065	2.32629	0.0683863	0.368112	0	0.348867			CG5697	0.00676213	-0.019231	0.160187	-0.00545697	0.0411109	0	-0.000838854			CG1946	0	0	0	0	0	0	0			lncRNA:CR44461	0	0	0	0	0	0	0
			CG6729	1.50682	-0.341884	1.85888	-0.269101	0.640728	0.185671	-0.295241			CG8067	0.968193	-0.365194	2.20553	-0.192441	0.67343	0.436766	-0.203244			CG13314	0	0	0	0	0	0	0			Polr3C	0.0646506	-0.571522	1.03141	-0.184707	0.193166	0	-0.135422			CG1537	0.0433622	0.0728945	0.221591	0.0292915	0.0615453	0	0.0294201			C15	0.81278	-0.571468	0.746047	-0.391376	0.0970176	0.0491245	-0.849965			CalpB	2.10269	-0.0490827	1.2031	-0.108241	0.669315	0.126693	0.0717629
			CG10916	2.76084	-0.204412	1.38495	-0.24722	0.689972	0.185671	-0.130089			SerRS-m	1.25142	-0.240348	1.86371	-0.182446	0.623719	0.436766	-0.115544			AstA-R2	0.00847378	0.0619467	0.271832	0.0175297	0.0630565	0	0.00534766			CG13760	1.00891	-0.422876	1.63973	-0.230645	0.688929	0	-0.11406			CG14218	0.00745393	0.0511907	0.160628	0.014486	0.0340891	0	0.00639686			CG13775	0.294935	-0.794268	1.97835	-0.411702	0.451065	0.00248068	-0.639772			CG1213	0.0414718	-0.107528	0.515627	-0.030388	0.107113	0	-0.0478417
			lms	0	0	0	0	0	0	0			CG31717	3.90778	0.0599757	0.876181	-0.136465	0.463999	0.624046	0.300883			CG13511	0	0	0	0	0	0	0			l(1)G0020	0.0767595	-0.151778	2.61364	-0.0413676	0.633705	0	-0.00453559			Dhrs4	5.69204	-0.283067	0.948763	-0.271287	0.592258	0.278898	-0.208465			CG12395	0.0124603	0.116775	0.441726	0.0330452	0.0990289	0	0.0132869			cona	0	0	0	0	0	0	0
			CG11286	0	0	0	0	0	0	0			REPTOR-BP	12.5283	-0.0978495	0.450029	-0.266682	0.571615	0.970186	-0.0600912			CG6592	0	0	0	0	0	0	0			LIMK1	0.38005	-0.785932	2.91755	-0.151047	0.752852	0	-0.186325			CG17440	0.008406	0.0368004	0.320961	0.0104461	0.0715191	0	0.00820623			CG13877	0.00912162	0.04229	0.294484	0.0119673	0.0708102	0	0.00640199			Mur82C	0	0	0	0	0	0	0
			lncRNA:CR45329	0.0233031	0.0855963	0.382775	0.028	0.102852	0	0.00734838			CG13075	0	0	0	0	0	0	0			Swim	0	0	0	0	0	0	0			IntS14	0.340192	-0.52706	2.9376	-0.174538	0.795497	0	-0.160157			CG7530	0.00418127	-0.00499664	0.173498	-0.00130907	0.0444102	0	-5.04388e-05			Dgat2	0	0	0	0	0	0	0			CG14275	0.0168815	0.0107938	0.322397	0.00578284	0.0771029	0	0.00353018
			ord	0	0	0	0	0	0	0			TwdlE	0.0164478	0.0397559	0.418278	0.012039	0.115412	0	0.00144178			CG10600	3.19056	-0.153698	0.875189	-0.255804	0.634744	0.691259	-0.0832131			pins	1.0354	-0.70378	1.68913	-0.386094	0.363615	0	-0.635966			stau	8.88606	-0.282201	0.741636	-0.288977	0.611619	0.359301	-0.156893			cutlet	0.0095924	0.00514692	0.120225	0.00178378	0.0402439	0	7.76628e-05			CG14298	0.282386	-0.134244	1.55185	-0.0464342	0.408668	0	-0.0228884
			nmd	7.29916	-0.205867	0.705879	-0.252421	0.59542	0.310531	-0.10499			Pvf1	0.061922	-0.00878268	1.3548	-0.00658115	0.316524	0.124369	-0.0167255			CG6602	0	0	0	0	0	0	0			caps	1.60769	-0.523065	1.63534	-0.306962	0.719611	0	-0.295291			CG42233	1.03929	-0.535588	2.13216	-0.435628	0.557614	0.0450859	-0.378481			CG8740	0.0125538	-0.0589318	0.441579	-0.0166843	0.10789	0	-0.00595681			TpnC25D	0.00897219	0.0501852	0.175792	0.0142741	0.0387638	0	0.00554767
			CG2736	0	0	0	0	0	0	0			Pig1	0	0	0	0	0	0	0			mthl9	0	0	0	0	0	0	0			CG14043	1.3325	-0.0102877	2.33173	-0.284403	0.594478	0	-0.0628616			ValRS-m	0.390344	-0.373612	2.32194	-0.181358	0.622544	0.0450859	-0.140194			CG13360	0	0	0	0	0	0	0			CG7194	0.0256826	-0.180025	0.501492	-0.0538503	0.108157	0	-0.0286503
			CG3829	0	0	0	0	0	0	0			HIPP1	3.44221	-0.239394	0.927684	-0.198245	0.644388	0.686466	-0.212816			Jon65Ai	0	0	0	0	0	0	0			Rh4	0.0147694	-0.331077	1.17794	-0.0936882	0.259554	0	-0.035972			CG1394	0.0110386	0.0630092	0.321097	0.0178521	0.0708624	0	0.0150598			CG14756	0	0	0	0	0	0	0			CG34457	0.0275321	0.0415245	0.676614	0.0125726	0.179325	0	0.00224515
			CR43214	0	0	0	0	0	0	0			CG5515	3.95334	-0.16469	0.883058	-0.216305	0.506216	0.561622	-0.0851328			CG5592	0	0	0	0	0	0	0			CG15209	247.211	0.0728837	0.62564	-1.00248	0.313991	0.646814	-0.198624			CG11077	13.649	-0.265316	0.786059	-0.321359	0.64107	0.53883	-0.202641			CG1983	5.48888	-0.253597	0.72599	-0.34547	0.575723	0.746341	-0.204225			asRNA:CR45929	0.00690316	0.031401	0.176691	0.00888588	0.0429472	0	0.00207356
			CG13842	0	0	0	0	0	0	0			CG18171	0.0616082	-0.0243491	0.99865	-0.0141421	0.287624	0.0624989	-0.00213509			ttm2	0	0	0	0	0	0	0			Cdk12	1.67049	-0.553059	1.71355	-0.156244	0.445934	0	-0.126227			omd	0.864506	-0.329451	1.91331	-0.249346	0.564226	0.0450859	-0.163806			CG12126	0	0	0	0	0	0	0			AnxB9	1.53427	-0.291016	1.87353	-0.189146	0.552683	0.0376382	-0.201735
			ball	0.534873	-0.473475	1.80084	-0.311698	0.486396	0.124414	-0.362148			CG34150	6.43086	-0.149613	0.731081	-0.208514	0.472726	0.561622	-0.061438			CG13428	0	0	0	0	0	0	0			Zaf1	0.288433	-0.384813	3.24181	-0.163807	0.765318	0	-0.117813			CG14742	0.00888631	-0.0358699	0.160031	-0.0101883	0.037393	0	-0.0030413			CG5550	0	0	0	0	0	0	0			snoRNA:Me28S-G3253	0.00515084	0.0322316	0.176691	0.00912091	0.0427627	0	0.00218867
			otu	0	0	0	0	0	0	0			CG2540	1.27652	-0.21856	1.73614	-0.17014	0.508516	0.436766	-0.107019			Sse	0	0	0	0	0	0	0			CG16986	2.52746	-0.886097	1.24581	-0.409195	0.507469	0	-0.893156			ETHR	0.183317	-0.298701	1.19013	-0.156695	0.309324	0	-0.137761			CG7968	0.00937459	0.0253529	0.294484	0.00717437	0.073238	0	0.00296738			tomb	0.120221	-0.126378	1.89566	-0.0574094	0.471782	0	-0.0756125
			CG32795	10.0875	-0.132377	0.635075	-0.334651	0.61306	0.469668	-0.0916824			Hrb98DE	19.3813	-0.128655	0.403913	-0.252435	0.521517	0.807562	-0.0399358			DCP2	7.94288	-0.146454	0.569404	-0.275136	0.678995	0.844881	-0.0664048			Sps1	1.27292	-0.905815	1.45258	-0.523782	0.641402	0	-1.00659			Ccdc85	0.0112377	0.13941	0.320802	0.0395042	0.0603858	0	0.0251918			CG18449	0	0	0	0	0	0	0			Prosbeta2R2	0	0	0	0	0	0	0
			asRNA:CR45139	0.010599	0.0835655	0.217289	0.0240364	0.0437842	0	0.0129161			ric8a	1.23172	-0.218942	1.65887	-0.112251	0.685904	0.436766	-0.00780763			eIF3j	6.77428	-0.145473	0.652209	-0.256764	0.594242	0.844881	-0.0479222			CG11170	0.493889	-0.847831	2.96649	-0.396828	0.545052	0	-0.494102			CG14204	0.00441116	0.048933	0.160628	0.0138471	0.0345747	0	0.00581418			Rad1	0	0	0	0	0	0	0			CG14661	0	0	0	0	0	0	0
			CG3368	1.68519	-0.286506	1.53298	-0.20498	0.668405	0.185671	-0.10511			CG9192	0	0	0	0	0	0	0			CG17974	0	0	0	0	0	0	0			Smug	0.458042	-0.933866	3.13809	-0.26036	0.751557	0	-0.376462			Cyp6d5	0.00441002	-0.0141202	0.160628	-0.00399575	0.0422705	0	-0.00044535			CG32547	1.0357	-0.424668	1.62997	-0.227195	0.595138	0.166144	-0.154417			CG31381	0.323646	-0.228255	2.55527	-0.0875024	0.684579	0	-0.0243493
			brv1	0	0	0	0	0	0	0			CG2150	0	0	0	0	0	0	0			Tor	0.334509	-0.453453	2.50536	-0.0998974	0.65338	0.307536	-0.0800998			MetRS-m	0.567696	-0.66745	2.67377	-0.405713	0.664243	0	-0.59275			Shmt	1.17121	-0.586424	1.96639	-0.472309	0.615816	0.0450859	-0.481892			CG15459	0.0207281	0.231274	0.431485	0.0672586	0.0739558	0	0.0541961			yellow-e2	0	0	0	0	0	0	0
			CG4660	6.47437	-0.196722	0.862635	-0.263014	0.659098	0.246587	-0.126781			vig2	7.19523	-0.163176	0.672897	-0.280407	0.673248	0.686466	-0.129702			tim	0.115314	-0.0668886	1.42816	-0.00433194	0.410011	0.153754	0.00329123			pit	0.583267	-0.590012	2.3295	-0.167918	0.680916	0	-0.177611			RpS5b	0.0613905	-0.13961	0.372156	-0.0579141	0.0900563	0	-0.056399			Vha36-2	0	0	0	0	0	0	0			CG14658	0	0	0	0	0	0	0
			amos	0	0	0	0	0	0	0			CG10598	0	0	0	0	0	0	0			CG3308	0.303957	-0.244087	2.16337	-0.0807099	0.546457	0.307625	0.061351			CG9801	1.8793	-0.392209	2.79995	-0.466481	0.670771	0	-0.206908			Nufip	0.843866	-0.35564	1.97684	-0.205388	0.655855	0.0450859	-0.158153			CG5589	1.09368	-0.664802	1.72759	-0.434696	0.539105	0.25794	-0.599413			CG9377	0.0527202	-0.00530949	0.6953	-0.00208825	0.147511	0	0.00660255
			CG7772	5.06	-0.298183	1.02958	-0.226067	0.574514	0.308473	-0.181908			amon	13.9449	-0.396481	0.830416	-0.0627283	0.525457	0.787967	-0.228383			mat	0	0	0	0	0	0	0			Dph1	0.0495678	-0.0446598	1.12942	-0.0131807	0.322819	0	-0.000621625			CG9336	0.0441042	0.162411	0.753067	0.0477318	0.179086	0	0.0268206			Ugt37C1	0	0	0	0	0	0	0			snoRNA:Me28S-G3081a	0	0	0	0	0	0	0
			CG9588	2.54076	-0.216738	1.29903	-0.192798	0.653839	0.185671	-0.075793			Ir68a	0.421538	-0.152276	1.01706	-0.0706625	0.36267	0.124908	-0.0446838			Tfb1	1.1185	-0.363911	1.74998	-0.251456	0.734806	0.537558	-0.217558			cal1	0.459184	-0.719799	3.08624	-0.173145	0.631609	0	-0.170357			CG7810	2.54209	-0.285338	1.2485	-0.231139	0.581561	0.0450859	-0.144912			CG8172	0	0	0	0	0	0	0			lncRNA:CR44441	0.333407	-0.411853	1.52535	-0.237467	0.365146	0	-0.214667
			ebd2	1.12508	-0.107863	1.9973	-0.05937	0.580106	0.123727	-0.00348101			CG9757	0	0	0	0	0	0	0			ohgt	3.00554	-0.206671	1.03662	-0.286595	0.56796	0.691287	-0.132585			crim	0.577093	-0.715969	2.63747	-0.22832	0.674345	0	-0.313954			CG12708	0.00409229	0.0379858	0.160628	0.0107492	0.0369572	0	0.00341411			CG13744	0	0	0	0	0	0	0			sgll	5.22181	-0.28355	0.736056	-0.3873	0.462462	0.529833	-0.254711
			CG34132	12.9386	-0.222878	0.586569	-0.290453	0.504911	0.598854	-0.196036			CG3995	0.985463	-0.271245	2.09743	-0.232215	0.684967	0.436766	-0.20366			CG10853	0	0	0	0	0	0	0			CG10616	1.73252	-0.426219	1.29425	-0.489224	0.620625	0	-0.367005			Cyp301a1	0.0304824	0.0848503	0.615477	0.0222256	0.155321	0	0.0119093			Or85e	0	0	0	0	0	0	0			CG14294	0	0	0	0	0	0	0
			CG4907	0	0	0	0	0	0	0			Pepck1	0	0	0	0	0	0	0			Cdc6	0	0	0	0	0	0	0			Cyp28d1	90.7707	0.0140788	0.641523	-0.626381	0.388663	0.777536	-0.0792884			Nup62	4.37743	-0.210935	0.910593	-0.284317	0.627738	0.210112	-0.112716			CG11835	0.239849	0.151113	0.494056	0.095945	0.0786953	0.0113771	0.0674166			CG8774	0	0	0	0	0	0	0
			mh	0.635782	-0.173835	2.14925	-0.147752	0.651439	0.123727	-0.0929946			naz	1.83786	-0.0945925	0.916076	-0.0532139	0.230068	0.0552304	-0.00365187			CG13671	0.803287	-0.298615	2.07962	-0.144532	0.548604	0.537558	-0.0395756			wun	9.99484	-0.0548029	0.720583	-0.409425	0.445943	0.317281	-0.0654734			CRAT	0.75264	-0.374326	2.19981	-0.297806	0.612217	0.0450859	-0.224292			CG13747	0	0	0	0	0	0	0			CG14297	0	0	0	0	0	0	0
			CG13405	0	0	0	0	0	0	0			Mrp4	0.242427	-0.0542303	0.53894	-0.0231621	0.191164	0	-0.00334651			dpr17	8.92332	-0.420658	0.980402	-0.266649	0.427595	0.691305	-0.285712			Cmtr1	0.913769	-0.768521	1.98937	-0.185459	0.513899	0	-0.310524			Cdc23	0.412865	-0.341843	2.89906	-0.165047	0.790328	0.0450859	-0.0597928			CG13748	0	0	0	0	0	0	0			Strica	0.0298078	0.0760342	0.667905	0.0226426	0.18199	0	0.00370504
			CG13884	0	0	0	0	0	0	0			plu	0	0	0	0	0	0	0			CG10486	0	0	0	0	0	0	0			cac	0.607932	-1.20492	2.89095	-0.382648	0.684388	0	-0.723726			CG8419	0.00422783	0.0243116	0.160628	0.0068797	0.0399862	0	0.00135335			Or22a	0	0	0	0	0	0	0			CG5399	0	0	0	0	0	0	0
			CG1236	1.26439	-0.101394	1.72951	-0.147201	0.63184	0.124414	-0.104444			RecQ4	0.0663328	-0.0952363	0.704879	-0.041269	0.206732	0.124995	-0.0163749			apn	0.00643408	0.0200454	0.271832	0.00567245	0.0724012	0	0.00052741			Ipk2	1.55904	-0.298038	1.54318	-0.264349	0.789033	0	-0.0512274			CG15695	0.00368749	-0.00994143	0.160628	-0.00281323	0.0432113	0	-0.000218508			Mob3	7.59378	-0.222395	0.62518	-0.273827	0.559057	0.786183	-0.0864403			CG5404	0	0	0	0	0	0	0
			CG14570	0	0	0	0	0	0	0			CG17528	3.48078	-0.200204	0.995898	-0.174619	0.709128	0.624046	-0.0553704			Pex7	0	0	0	0	0	0	0			Rsf1	6.96422	-0.651446	0.761611	-0.574584	0.47741	0.324661	-0.64335			CG12896	0.018258	0.0634431	0.494504	0.0168956	0.109851	0	0.00802422			CG8170	0	0	0	0	0	0	0			CG15580	0.0110577	-0.0446539	0.161364	-0.0138364	0.0390995	0	-0.004769
			Prm	0	0	0	0	0	0	0			Orai	3.20854	-0.231968	1.11511	-0.195786	0.657958	0.621731	-0.125034			CG11594	0	0	0	0	0	0	0			CG7824	0.479199	-0.602083	2.68233	-0.202446	0.716043	0	-0.130364			Fit1	0.896768	-0.359627	2.14165	-0.212393	0.671112	0.0450859	-0.131007			CG4325	0	0	0	0	0	0	0			CG5149	9.45795	-0.221687	0.531964	-0.428533	0.483858	0.712517	-0.171727
			Ho	10.1601	-0.173756	0.75121	-0.308017	0.649605	0.427884	-0.120826			dpr17	7.33452	-0.640822	1.0544	-0.289144	0.362802	0.561686	-0.414219			CG13305	0	0	0	0	0	0	0			CG15130	0	0	0	0	0	0	0			Sar1	16.212	-0.144885	0.453847	-0.267625	0.600318	0.665771	-0.0649394			Arl6	0.0751796	0.16527	0.45632	0.0764612	0.116909	0.0186664	0.0814172			c(3)G	0.576867	-0.499889	2.18172	-0.239281	0.675411	0	-0.187864
			RhoGAP15B	0.0148422	0.177051	0.441726	0.050102	0.0860743	0	0.0287538			CG8388	0.823654	-0.298709	2.07496	-0.145227	0.481488	0.436766	-0.0822538			CG44002	0.355093	-0.316002	2.08295	-0.134272	0.557627	0.306925	-0.0892019			Vps15	0.627469	-0.435046	2.66102	-0.27717	0.695793	0	-0.208879			B-H2	0.166526	0.104778	0.565415	0.0288359	0.119204	0	-0.0278537			CG15615	0	0	0	0	0	0	0			iav	0.0303677	0.00629491	0.666881	0.00132535	0.177819	0	-0.000698202
			Alg1	1.88476	-0.314375	1.60311	-0.161739	0.508578	0.185671	-0.0834021			asRNA:CR45469	0.130501	-0.469427	2.0415	-0.168099	0.484425	0.249304	-0.120028			und	4.02905	-0.236896	0.914018	-0.266343	0.713294	0.691287	-0.174234			CG17278	4.24377	-0.0644635	1.39531	-0.037156	0.63704	0.329831	-0.00113176			CG11391	0.00533697	-0.0247126	0.160628	-0.00699318	0.0398967	0	-0.00139972			Mal-A8	0	0	0	0	0	0	0			lncRNA:CR44484	0	0	0	0	0	0	0
			EloC	24.4286	-0.11492	0.40682	-0.438121	0.574287	0.895188	-0.079783			TwdlU	0.0188127	-0.164297	0.662456	-0.0465055	0.151108	0.0624961	-0.021843			CG15650	0.00544916	-0.0113885	0.271832	-0.00322271	0.0743525	0	-0.000168107			CG5418	0	0	0	0	0	0	0			CG15456	9.62319	-0.215927	0.574862	-0.351197	0.644586	0.428589	-0.154077			Mal-A7	0	0	0	0	0	0	0			PolD1	0.733165	-0.211728	2.14731	-0.119754	0.676472	0	-0.0257154
			CG6972	0	0	0	0	0	0	0			phr	0	0	0	0	0	0	0			BORCS7	0	0	0	0	0	0	0			GstD9	106.219	-0.438875	0.585431	-0.353566	0.616081	0.896998	-0.213234			Roc1a	21.4592	-0.0375037	0.418741	-0.240974	0.640863	0.800099	-0.0451355			CG5267	0	0	0	0	0	0	0			Cad88C	0.0230191	-0.0897533	0.706762	-0.0253984	0.167685	0	-0.0105906
			pwn	0	0	0	0	0	0	0			Dph1	0.574869	-0.13384	2.32851	-0.13818	0.56562	0.436766	-0.099429			CG5180	1.64783	-0.251212	1.37311	-0.262481	0.727736	0.537558	-0.147006			shams	0.494607	-0.304478	3.06707	-0.262606	0.738427	0	-0.134651			CCT3	4.83235	-0.223692	1.03442	-0.321176	0.585974	0.236853	-0.181128			Mal-A4	0	0	0	0	0	0	0			CG8138	0	0	0	0	0	0	0
			Ptx1	1.04172	-0.15968	0.816875	-0.201714	0.291527	0	-0.215927			pnr	0	0	0	0	0	0	0			CG13538	0	0	0	0	0	0	0			foi	0.958431	-0.508553	2.2334	-0.339779	0.705016	0	-0.141943			CG14292	0.00384444	-0.0143061	0.160628	-0.00404834	0.0422287	0	-0.000457359			Ugt37B1	0	0	0	0	0	0	0			eIF1	53.5512	-0.149499	0.236957	-0.59172	0.522775	0.717956	-0.160249
			eEF1alpha1	17.784	-0.129343	0.500727	-0.309418	0.582466	0.711671	-0.0730701			fusl	0.513016	-0.213161	1.0471	-0.0373632	0.292211	0.0624689	-0.0469006			CG14535	1.7337	-0.190835	1.74125	0.00761778	0.611426	0.537573	0.0449753			CG17019	2.22549	-0.136476	1.31357	-0.323366	0.56444	0	-0.0811476			CycB3	0.138127	-0.240498	1.53855	-0.111507	0.374311	0.0450859	-0.106102			asRNA:CR43786	0.0182	0.0423205	0.453524	0.0118956	0.108576	0	0.00746115			CG17327	0	0	0	0	0	0	0
			CG9875	0	0	0	0	0	0	0			CG42238	7.5473	-0.126636	0.687441	-0.399031	0.488191	0.763261	-0.341835			CG31460	1.93975	-0.242859	1.39352	-0.199232	0.5118	0.614457	-0.0666482			Rep	0.559249	-0.803986	2.73362	-0.175171	0.520755	0	-0.216706			CG11413	0.0626768	-0.182236	1.3826	-0.053035	0.35389	0	-0.0159735			Nha2	0.0190491	0.0522266	0.600766	0.0136662	0.139951	0	0.00827055			CG8134	5.14846	-0.088687	0.696523	-0.131691	0.670192	0.50838	-0.0187855
			CG4908	3.6385	-0.361293	1.33199	-0.22514	0.585731	0.248155	-0.159528			ND-B12	33.9812	-0.106133	0.33632	-0.21332	0.554447	0.958859	-0.0488994			CG13931	0.027279	-0.0818838	0.857089	-0.0240007	0.203744	0.0768848	-0.0122288			Vha100-5	0	0	0	0	0	0	0			Or88a	0.00396981	-0.0247126	0.160628	-0.00699318	0.0398967	0	-0.00139972			CG2121	0	0	0	0	0	0	0			Osi22	0	0	0	0	0	0	0
			tamo	2.47214	-0.246106	1.28568	-0.255921	0.577568	0.185671	-0.123797			CG44002	0.359281	-0.359559	2.2404	-0.147732	0.584807	0.249376	-0.140756			Set2	0.792316	0.0623997	1.87401	0.00348601	0.624157	0.460673	0.0912429			CG10651	0	0	0	0	0	0	0			CG13563	0.012676	-0.053404	0.481883	-0.0151123	0.124336	0	-0.00231961			CG2127	0	0	0	0	0	0	0			CG8773	0	0	0	0	0	0	0
			CG11854	0	0	0	0	0	0	0			Glo1	2.81694	-0.187441	1.36467	-0.157021	0.584141	0.498221	-0.0919933			CG3270	0.0484322	0.198942	1.08628	0.0564738	0.244772	0	0.044963			Art3	0.276954	-0.868419	3.31281	-0.190931	0.799487	0	-0.196861			fln	0.051027	0.0885244	0.718304	0.025148	0.15732	0	-0.00667977			CG13749	0	0	0	0	0	0	0			CG8907	0	0	0	0	0	0	0
			CG14671	5.47563	-0.359836	1.07967	-0.242679	0.606467	0.248155	-0.37204			cg	18.4684	-0.227724	0.404589	-0.31014	0.630689	0.919998	-0.207093			CG13877	0.00678081	-0.0490281	0.271832	-0.013874	0.065913	0	-0.00328909			CG42671	3.14503	-0.143165	1.07888	-0.329066	0.539057	0	-0.0863212			lncRNA:CR43951	0.0423752	0.082568	1.12958	0.0239191	0.260671	0	0.0254824			Cyp4ad1	0	0	0	0	0	0	0			Vha100-4	0	0	0	0	0	0	0
			CG12984	0	0	0	0	0	0	0			CG9915	1.48936	-0.293564	1.8531	-0.140899	0.738002	0.499247	-0.086273			Sdr	0.00609192	0.00152383	0.293611	0.000399228	0.0766045	0.0769004	2.74615e-06			CG13970	0	0	0	0	0	0	0			RFeSP	110.416	-0.103603	0.248844	-0.427656	0.53558	0.791109	-0.0675961			lncRNA:CR43611	0.00985375	0.0527349	0.294484	0.014923	0.0714985	0	0.00369412			CG5225	0	0	0	0	0	0	0
			CG11889	0	0	0	0	0	0	0			CG7276	0	0	0	0	0	0	0			CG13884	0	0	0	0	0	0	0			Rpn8	2.20805	-0.550049	1.45914	-0.192719	0.55976	0	-0.144757			lncRNA:CR43907	0.0421564	0.0425807	0.940918	0.0148636	0.212773	0	0.0132361			bip1	1.10825	-0.67679	1.51176	-0.478951	0.49159	0.278822	-0.486436			CG8003	2.02643	-0.51304	1.20745	-0.396847	0.609775	0.0718323	-0.483198
			Cln7	0.0143659	-0.0969532	0.441726	-0.0274359	0.10369	0	-0.0155345			CG13074	0	0	0	0	0	0	0			Cpr76Ba	0	0	0	0	0	0	0			CG14070	0	0	0	0	0	0	0			hui	1.97967	0.0114694	0.619274	-0.156389	0.089099	0.0047927	-0.281675			ND-B14.7	44.5387	-0.12462	0.263265	-0.455102	0.539594	0.760242	-0.0970662			CG8630	0	0	0	0	0	0	0
			GluProRS	0.433686	-0.320943	2.09503	-0.216906	0.593478	0.0624704	-0.165023			CG33331	0.810502	-0.155046	2.2285	-0.0357302	0.651733	0.436766	0.100051			CG13876	0.411535	-0.524324	2.77129	-0.253809	0.692523	0.460642	-0.403662			CG14931	0	0	0	0	0	0	0			Mf	0.00533697	-0.0247126	0.160628	-0.00699318	0.0398967	0	-0.00139972			Rab32	0.307015	-0.618511	1.76424	-0.311734	0.436096	0.01093	-0.248897			Eip55E	3.50988	-0.297068	0.978062	-0.387441	0.56858	0.196947	-0.212569
			eIF2Bbeta	4.39145	-0.348472	1.1077	-0.244219	0.676902	0.185671	-0.324049			CG7720	0.00965514	0.00703375	0.441726	0.00199041	0.119237	0	0.000291933			CG9018	2.49445	-0.168601	1.06724	-0.201202	0.586531	0.691227	-0.0269949			ck	1.33762	-0.195556	2.00277	-0.688993	0.430758	0	-1.33797			CG33635	3.70638	-0.225413	0.92181	-0.223377	0.585087	0.162967	-0.0743064			Oseg2	0.0450394	0.0751912	0.999645	0.024564	0.240387	0	0.0195011			CG8141	0	0	0	0	0	0	0
			Rh7	8.72134	-0.228432	1.30283	-0.242037	0.55299	0.292611	-0.124351			GstE11	0.212551	-0.216453	1.09336	-0.0581177	0.277513	0.124995	-0.039326			Usp30	4.511	-0.272354	0.817166	-0.385468	0.556003	0.6916	-0.302762			Kua	0	0	0	0	0	0	0			CG7728	0.316686	-0.392446	1.70614	-0.187215	0.492775	0	-0.126668			Acp32CD	0	0	0	0	0	0	0			CG7691	0	0	0	0	0	0	0
			CR13656	0	0	0	0	0	0	0			chas	0.0786647	-0.277151	1.27804	-0.101117	0.275375	0	-0.114633			CG4363	0	0	0	0	0	0	0			CG10984	1.27836	-0.4646	1.54765	-0.410085	0.616248	0	-0.180584			ems	0.147335	0.0521137	0.694793	-0.0235877	0.158615	0	-0.0279339			CG4945	0.0201267	-0.0431238	0.566164	-0.0143296	0.151484	0	-0.00527796			CG15888	0	0	0	0	0	0	0
			CG10505	0	0	0	0	0	0	0			Prosbeta2	4.44415	-0.193423	0.855048	-0.21479	0.591827	0.624046	-0.107276			Klp59C	0	0	0	0	0	0	0			AANATL3	0	0	0	0	0	0	0			tamo	1.93567	-0.323843	1.60341	-0.244408	0.645078	0.0450859	-0.140752			Chd3	0	0	0	0	0	0	0			wntD	0	0	0	0	0	0	0
			qua	0	0	0	0	0	0	0			TAF1C-like	0.462602	-0.458624	2.71459	-0.172915	0.692019	0.374271	-0.239097			CG14803	0.191674	-0.173235	3.13484	-0.0791447	0.78443	0.38381	-0.0371994			Oatp33Eb	0	0	0	0	0	0	0			Esyt2	1.09884	-0.370588	1.80632	-0.234403	0.552027	0	-0.244487			Dic3	0	0	0	0	0	0	0			tRNA:Met-CAT-1-2	0	0	0	0	0	0	0
			RpS19b	0	0	0	0	0	0	0			lncRNA:CR45029	0	0	0	0	0	0	0			CG18179	0	0	0	0	0	0	0			CG10680	0	0	0	0	0	0	0			fusl	0.0403694	0.0370392	0.961817	0.0104728	0.223545	0	0.00969341			CheB38c	0.0101432	0.0220845	0.294465	0.00625133	0.065809	0	0.00479349			ImpE2	0.00375437	-0.0138413	0.176691	-0.00391682	0.046878	0	-0.000387566
			to	0	0	0	0	0	0	0			CG7130	0.246517	-0.218037	1.39229	-0.0649821	0.388929	0.187489	-0.0385564			CG13893	0.997805	-0.340328	2.36176	-0.204215	0.704438	0.537558	-0.185368			nesd	0	0	0	0	0	0	0			NANS	0.00384444	-0.0143061	0.160628	-0.00404834	0.0422287	0	-0.000457359			CG7888	0.0786172	-0.247614	1.0895	-0.0807596	0.269645	0	-0.0346776			lncRNA:CR44482	0	0	0	0	0	0	0
			snz	1.83614	-0.139665	1.52904	-0.189191	0.640707	0.124414	-0.045542			Mink	0.0547649	-0.0699225	0.304035	-0.0513121	0.0779818	0	-0.0426993			CG9890	0.840201	0.0235161	1.96298	0.0269789	0.735936	0.537558	-0.00324462			CG5421	0	0	0	0	0	0	0			CG4338	3.3934	-0.450886	1.08875	-0.241318	0.522518	0.142915	-0.329226			CG13359	0	0	0	0	0	0	0			CG14380	0	0	0	0	0	0	0
			RyR	1.66215	-0.176799	1.51283	-0.0956239	0.584442	0.124414	-0.00031132			vers	1.8073	-0.366313	1.34448	-0.154144	0.640569	0.499247	-0.154345			Zfrp8	1.19559	-0.348174	1.71147	-0.228848	0.569793	0.537558	-0.235701			CG14069	0	0	0	0	0	0	0			CG17751	0.00630792	-0.016643	0.160628	-0.00470964	0.0417035	0	-0.000622526			CNT1	0	0	0	0	0	0	0			tRNA:Lys-TTT-1-1	0	0	0	0	0	0	0
			Cpr64Ad	0.0290585	-0.0525401	0.883453	-0.0148678	0.23802	0	-0.00367819			Max	4.59193	-0.151772	0.747678	-0.233939	0.567072	0.561622	-0.118206			CG13492	0	0	0	0	0	0	0			CG10730	0	0	0	0	0	0	0			CG6040	0.00337727	-0.0143061	0.160628	-0.00404834	0.0422287	0	-0.000457359			CG13742	0	0	0	0	0	0	0			CG10516	1.26919	-0.412328	1.72015	-0.284453	0.627255	0.0422166	-0.243094
			Ugt49C1	0	0	0	0	0	0	0			SCCRO3	1.54071	-0.323169	1.50771	-0.197999	0.564844	0.499247	-0.219154			CG14990	0.00544916	-0.0113885	0.271832	-0.00322271	0.0743525	0	-0.000168107			CG4612	6.53566	-0.364898	0.802464	-0.309316	0.512661	0.324661	-0.131134			FER	0.47005	-0.356026	2.14672	-0.178075	0.477558	0.0450859	-0.122457			lncRNA:CR44138	0.00974163	0.0209994	0.294484	0.00594242	0.073782	0	0.00230462			Arp5	2.37722	-0.359849	1.15315	-0.369248	0.516883	0.123988	-0.328163
			CG17974	0	0	0	0	0	0	0			Pcp	0	0	0	0	0	0	0			CG2278	0.679771	-0.242098	2.06665	-0.111142	0.702444	0.460725	-0.0791448			Gr33a	0	0	0	0	0	0	0			CG14297	0.00503479	-0.025294	0.160628	-0.00715771	0.039767	0	-0.00146842			Or22b	0	0	0	0	0	0	0			GstE10	0.018897	-0.0445892	0.351779	-0.0128405	0.0719104	0	-0.0139639
			CG10510	0	0	0	0	0	0	0			prd	0	0	0	0	0	0	0			CG13545	0	0	0	0	0	0	0			CG4983	0	0	0	0	0	0	0			CG12256	0.0052292	-0.0211648	0.160628	-0.00598922	0.0406896	0	-0.00101789			Arc2	1.18344	-0.390604	1.51556	-0.311933	0.521291	0.336348	-0.250062			CG11670	0	0	0	0	0	0	0
			Wdfy2	7.2695	-0.221337	0.725245	-0.273197	0.639154	0.310142	-0.141902			gus	17.7913	-0.13854	0.408913	-0.289832	0.595105	0.931481	-0.0619443			PI31	9.79187	-0.176948	0.500668	-0.44681	0.568793	0.93552	-0.36384			CG17010	0	0	0	0	0	0	0			snRNA:U2:14B	0.00745393	0.0511907	0.160628	0.014486	0.0340891	0	0.00639686			PIG-Wa	0.723887	-0.484059	1.88129	-0.312988	0.576399	0.119667	-0.258229			CR46027	0	0	0	0	0	0	0
			Tsp66E	39.5376	-0.0134144	0.291474	-0.0486111	0.49668	0.884727	0.00664919			PpY-55A	0	0	0	0	0	0	0			PH4alphaEFB	3.88375	-0.230937	0.910351	-0.330348	0.567947	0.844881	-0.210905			Tmem63	1.30184	-0.0288057	2.14206	-0.341621	0.602124	0	-0.0909693			por	0.991099	-0.336127	1.8354	-0.263774	0.577732	0.0450859	-0.10871			Acp53C14a	0	0	0	0	0	0	0			lncRNA:CR44483	0	0	0	0	0	0	0
			CG9822	0	0	0	0	0	0	0			SP	0	0	0	0	0	0	0			DCTN4-p62	1.09442	-0.368807	1.94012	-0.22836	0.705475	0.537558	-0.152964			CG16772	0	0	0	0	0	0	0			CG3184	2.16556	-0.367009	1.45278	-0.220895	0.584062	0.0450859	-0.15997			CG14743	0	0	0	0	0	0	0			Papss	4.35907	-0.274676	0.847486	-0.377734	0.591725	0.410844	-0.270245
			CG9406	0	0	0	0	0	0	0			CG4438	0.0375962	0.0390116	0.364685	0.0129569	0.114683	0	0.00158968			CG5567	2.66826	-0.37186	1.18887	-0.25201	0.53193	0.614457	-0.207266			CG14072	0	0	0	0	0	0	0			CG5569	8.74153	-0.196503	0.667728	-0.257294	0.579396	0.381045	-0.076617			tap	0.0249259	-0.0364474	0.748008	-0.00995472	0.185449	0	-0.00159779			CG8508	0	0	0	0	0	0	0
			PIG-M	0	0	0	0	0	0	0			CG9018	2.27298	-0.097769	1.19586	-0.172176	0.600408	0.561622	-0.011939			e(y)2b	0.476491	-0.457108	2.66972	-0.18039	0.646273	0.460642	-0.20654			GramD1B	1.36491	-0.380962	1.79515	-0.449137	0.515938	0	-0.249295			Pus1	1.35735	-0.0805754	1.45899	-0.117513	0.615901	0.0450859	0.0116605			CG12071	14.3791	-0.181231	0.443465	-0.385737	0.507124	0.756137	-0.102233			CG14856	0.00640991	-0.0237261	0.176691	-0.00671403	0.044659	0	-0.00116402
			CG33230	0.9532	-0.384616	2.04581	-0.17061	0.606737	0.185671	-0.229796			CG7991	0.499778	-0.0987737	1.87319	-0.0227088	0.49471	0.436778	0.0362343			sced	1.81033	-0.309781	1.77757	-0.169643	0.604265	0.614457	-0.116001			CG11309	0.865126	-0.504797	2.00754	-0.202319	0.775504	0	-0.0819651			CG10516	0.844201	-0.247353	2.15722	-0.183135	0.625409	0.0450859	-0.00642059			PMP34	8.09634	-0.263411	0.672754	-0.364607	0.549561	0.692147	-0.174361			AIMP2	5.02778	-0.240148	0.752519	-0.412167	0.582936	0.424999	-0.152722
			lncRNA:CR45233	0.0832681	0.152326	1.17757	0.0701127	0.264558	0.0619437	0.0840925			CR12628	0.0570281	-0.116383	1.51998	-0.0298781	0.368183	0.0624261	-0.0156811			Tsr1	0.41084	-0.247279	2.62109	-0.169384	0.700232	0.460725	-0.207037			CG14252	0.414838	-0.701831	2.76828	-0.152409	0.701645	0	-0.140253			CG17233	2.35736	-0.315271	1.2227	-0.240442	0.599504	0.0450859	-0.192984			Swim	0.0169081	0.135082	0.588956	0.0382269	0.136511	0	0.0131071			P{Adh-lacZ.mut.Adh-lacZ.wt.loxP.FRT}A16	3.77486	-0.0993618	0.863152	-0.206127	0.692925	0.393736	-0.0241973
			Acox57D-p	0	0	0	0	0	0	0			SWIP	0.449657	-0.497543	2.07162	-0.194264	0.557437	0.249945	-0.197467			Cp110	9.90101	-0.139161	0.499204	-0.35784	0.428542	0.998254	-0.131426			CG14915	0	0	0	0	0	0	0			Arp2	3.15624	-0.274006	1.27867	-0.300908	0.594955	0.0971177	-0.21816			Ppt2	3.32996	-0.305142	0.963933	-0.271861	0.639286	0.654043	-0.113119			CG8675	4.39238	-0.132793	0.776136	-0.204973	0.566213	0.42974	-0.0816673
			CG13813	0	0	0	0	0	0	0			mus312	0	0	0	0	0	0	0			Zasp66	0	0	0	0	0	0	0			CG14913	0	0	0	0	0	0	0			asRNA:ASTR	0.0277709	-0.0642571	0.440216	-0.021477	0.119369	0	-0.00467072			CG8746	0	0	0	0	0	0	0			Bap60	7.37156	-0.230413	0.599835	-0.384939	0.523453	0.562656	-0.149617
			CG14569	0	0	0	0	0	0	0			Ppn	0	0	0	0	0	0	0			CG9899	0	0	0	0	0	0	0			CR7448	0.06973	-0.151778	2.61364	-0.0413676	0.633705	0	-0.00453559			CG14860	0.00503479	-0.025294	0.160628	-0.00715771	0.039767	0	-0.00146842			CG14744	0	0	0	0	0	0	0			Uvrag	2.51371	-0.327482	1.0426	-0.383306	0.583663	0.119768	-0.233919
			CG13527	0.00702213	-0.00157554	0.220863	-0.000445848	0.0621443	0	-3.90568e-06			CG15878	0.00980166	0.0158971	0.441726	0.00449856	0.117245	0.0624989	0.000901466			CG15535	2.00823	-0.380051	1.5458	-0.23243	0.577381	0.691304	-0.223815			CG33158	0.06973	-0.151778	2.61364	-0.0413676	0.633705	0	-0.00453559			asRNA:CR43609	0.0793263	-0.223522	1.17271	-0.0870674	0.26057	0	-0.0700401			CG6652	0.0368895	-0.115764	0.351778	-0.0413828	0.0938063	0	-0.0273063			Caf1-105	0.946665	-0.192449	1.73381	-0.0823569	0.637815	0.0341266	-0.029086
			aph-1	2.70297	-0.308211	1.32961	-0.247892	0.538305	0.185671	-0.146615			CG8460	0.956343	-0.42099	2.36938	-0.144323	0.754586	0.499247	-0.113682			CG14270	3.05987	-0.217883	1.04999	-0.282824	0.551809	0.691227	-0.145036			CG9394	304.275	-0.00612274	0.981266	-0.971493	0.552788	0.390317	-0.204934			pds5	2.11725	-0.277142	1.43953	-0.274719	0.640225	0.0450859	-0.202679			alpha-Est4aPsi	0	0	0	0	0	0	0			CG13126	1.79839	-0.326043	1.33716	-0.312958	0.570257	0.132643	-0.14123
			Acox57D-d	0	0	0	0	0	0	0			CG32176	1.65456	-0.15775	1.36201	-0.118066	0.579111	0.499247	0.00628087			CG13494	0	0	0	0	0	0	0			pigs	5.54251	-0.798401	1.26031	-0.370374	0.24051	0	-0.469145			CG8483	0.023939	-0.0240007	0.638572	-0.00791604	0.15275	0	-0.000381495			CG12920	0.00675703	-0.00318407	0.294484	-0.00090103	0.0818965	0	-4.83622e-05			CG15642	4.48956	-0.119967	0.774635	-0.164777	0.692746	0.425621	-0.0383922
			CG11852	0	0	0	0	0	0	0			otu	0	0	0	0	0	0	0			CG13539	0	0	0	0	0	0	0			lic	1.11459	-0.349606	1.90583	-0.273242	0.720531	0	-0.114175			Dic2	0.00604101	-0.025294	0.160628	-0.00715771	0.039767	0	-0.00146842			CG8736	0	0	0	0	0	0	0			CG5808	1.15813	-0.50722	1.70665	-0.306949	0.563412	0.024867	-0.355628
			CG12909	0.512896	-0.16405	2.29288	-0.135415	0.60975	0.124414	-0.0807042			jub	1.06611	-0.344438	2.20487	-0.180248	0.659047	0.436766	-0.0873182			Kah	0	0	0	0	0	0	0			CG10435	0.357885	-0.72946	3.12329	-0.172873	0.756336	0	-0.114259			Ucp4A	11.3559	-0.185505	0.571437	-0.316227	0.614324	0.526913	-0.0857025			lncRNA:CR43656	0.0214799	0.0303288	0.413843	0.00992726	0.105958	0	0.00286775			CG3246	0.0144028	0.020155	0.344065	0.00639464	0.0843184	0	0.00325147
			CG7386	0.537071	-0.399914	2.66347	-0.245536	0.635354	0.185671	-0.257994			CG12607	0.0220118	-0.0319009	0.419153	-0.0116764	0.0936306	0.0624961	-0.00951475			Klp59D	0	0	0	0	0	0	0			PAN3	6.37092	-0.659286	0.867649	-0.573087	0.575972	0	-0.634202			Fit2	0.204433	-0.333475	1.67309	-0.142858	0.438543	0	-0.19064			Ass	0	0	0	0	0	0	0			Alg13	1.17182	-0.524279	1.58023	-0.302602	0.59846	0.0435614	-0.293135
			CG15876	0.0077334	-0.0195048	0.220863	-0.00551949	0.0581018	0	-0.000618116			nau	0	0	0	0	0	0	0			CG4377	0	0	0	0	0	0	0			Spf45	3.31799	-0.485304	0.962362	-0.302799	0.37014	0	-0.315424			CG31344	5.1943	-0.262336	0.865497	-0.301476	0.581859	0.280156	-0.147473			CG12376	0	0	0	0	0	0	0			CG33655	0.0134778	0.0965746	0.353381	0.0273287	0.0785498	0	0.0115341
			Cyp6d4	0	0	0	0	0	0	0			Ugt35E1	0.0145635	-0.107161	0.182713	-0.036656	0.0348464	0	-0.027189			CG4372	0	0	0	0	0	0	0			CG16965	0	0	0	0	0	0	0			alphaTub85E	0	0	0	0	0	0	0			NimB1	0	0	0	0	0	0	0			CG6040	0.0435843	-0.0759601	0.457249	-0.0301674	0.112575	0	-0.0145512
			Clbn	3.3815	-0.290278	1.11101	-0.283988	0.628622	0.185671	-0.212969			lncRNA:CR45962	0.373017	-0.684635	1.67935	-0.33388	0.351217	0.311871	-0.318483			CG13544	0	0	0	0	0	0	0			CG17217	0	0	0	0	0	0	0			CG9246	1.16044	-0.310112	1.90379	-0.241477	0.614509	0.0450859	-0.159389			CG1979	0	0	0	0	0	0	0			CG12099	8.56658	-0.112317	0.543961	-0.199921	0.645049	0.775938	-0.0465606
			noc	6.62119	-0.117841	1.29281	-0.32321	0.65398	0.185671	-0.098881			Lip4	0.0419468	0.0534064	0.308121	0.0184351	0.110434	0	0.0049218			Hel89B	1.02711	-0.471593	1.88216	-0.232565	0.60539	0.537558	-0.280744			lncRNA:CR45036	0.156519	-0.581992	0.710966	-0.272865	0.137673	0	-0.223503			lncRNA:CR43874	0.0101812	0.0852747	0.321256	0.0241311	0.0718801	0	0.00871661			CG8642	0	0	0	0	0	0	0			CG5280	0.0254527	-0.173639	0.514553	-0.0512956	0.110174	0	-0.0274043
			CG3792	6.90759	-0.196841	0.813782	-0.377752	0.446102	0.310142	-0.168544			CG7685	1.44955	-0.287867	1.5375	-0.229223	0.631041	0.436766	-0.162723			comr	0	0	0	0	0	0	0			Smyd5	0.431354	-0.423088	3.0207	-0.158833	0.820209	0	-0.0782143			CG13295	0.498008	-0.330105	2.26923	-0.185525	0.639816	0	-0.220849			CG8252	0	0	0	0	0	0	0			TTLL4B	0.0154181	0.0102832	0.352482	0.00298255	0.0798305	0	0.00213683
			CG11404	0.00879147	-0.0461808	0.220863	-0.0130683	0.0521485	0	-0.00363157			ndl	0	0	0	0	0	0	0			CG13488	0	0	0	0	0	0	0			CG8079	0.827826	-0.703357	2.55815	-0.276506	0.74963	0	-0.129252			CG17669	0.106923	-0.122604	1.30037	-0.0540969	0.293671	0	-0.102211			PGRP-SC1b	0	0	0	0	0	0	0			Jon44E	0.0125041	-0.0817646	0.353381	-0.0231378	0.0817527	0	-0.00806782
			pyx	0	0	0	0	0	0	0			Alas	9.3232	-0.14795	0.657753	-0.184933	0.574895	0.743714	-0.00319209			CG11044	0	0	0	0	0	0	0			CG16964	0	0	0	0	0	0	0			CG12123	6.84908	-0.308993	0.707454	-0.288332	0.570886	0.380623	-0.247542			Mcm7	0.0245512	-0.0634822	0.395391	-0.0228191	0.0931032	0	-0.0126805			lncRNA:CR45478	0.0102552	-0.00535829	0.353381	-0.00151629	0.0949634	0	-0.000243721
			CG33639	12.8489	-0.249165	0.875893	-0.22137	0.482342	0.447614	-0.102437			CG2224	2.07467	-0.373312	1.91544	-0.20321	0.708331	0.436766	-0.244537			CG2004	0.857882	-0.385049	2.0962	-0.178754	0.690441	0.537558	-0.148458			rho-6	0	0	0	0	0	0	0			mRpL49	9.07906	-0.309543	0.630006	-0.384156	0.573344	0.417465	-0.252427			CG8584	0	0	0	0	0	0	0			CG8236	0.0831312	-0.131253	1.07667	-0.0430171	0.289157	0	-0.0160573
			CG17145	0	0	0	0	0	0	0			CG2256	0.15342	-0.30767	1.24466	-0.128655	0.325176	0.124995	-0.121347			Rubicon	0.815384	-0.464172	2.05312	-0.178498	0.706302	0.537558	-0.167061			RpL7-like	0	0	0	0	0	0	0			mri	4.56755	-0.148212	0.850329	-0.278276	0.501922	0.180354	-0.0533601			CG8738	0	0	0	0	0	0	0			Tsp42Ef	0.358342	-0.308687	2.64202	-0.222449	0.652272	0	-0.477105
			PyK	86.6412	-0.112883	0.229905	-0.450746	0.605674	0.90996	-0.104535			JMJD6	1.40375	-0.318757	1.6501	-0.128625	0.6865	0.436766	-0.0698406			CG18180	0	0	0	0	0	0	0			Mal-B1	0	0	0	0	0	0	0			Mcm3	0.326991	-0.429726	2.61376	-0.18708	0.692353	0	-0.150109			Fmo-2	0	0	0	0	0	0	0			mthl10	0.159798	-0.323654	1.14508	-0.136714	0.264934	0	-0.152573
			CG6933	0	0	0	0	0	0	0			mRpS22	2.73132	-0.167353	1.19033	-0.140052	0.562375	0.499247	-0.0175702			AIF	1.91601	-0.29635	1.41436	-0.287384	0.64854	0.614457	-0.344039			CG14932	0	0	0	0	0	0	0			CG5793	1.35969	-0.17656	1.99194	-0.194972	0.612567	0.0450859	-0.0564295			CG12209	0.0108142	0.00710244	0.294484	0.00200985	0.0705647	0	0.00106521			Rrp6	1.51845	-0.385407	1.53178	-0.252382	0.528928	0	-0.127708
			cold	1.78503	-0.358682	1.75564	-0.294927	0.66915	0.185671	-0.375033			ssp2	0.0172392	-0.106485	0.458733	-0.0302547	0.101282	0.0624816	-0.0220122			tpr	0	0	0	0	0	0	0			CG14937	0	0	0	0	0	0	0			CG10877	0.00504616	-0.016643	0.160628	-0.00470964	0.0417035	0	-0.000622526			mRpL51	7.14533	-0.250048	0.71998	-0.33972	0.547453	0.662003	-0.166887			Cyp313a3	0.0240572	-0.0965668	0.315396	-0.0297589	0.0767325	0	-0.0132739
			brun	0.928124	-0.450012	1.91525	-0.343941	0.555669	0.123727	-0.283973			elm	14.1901	-0.127365	0.467402	-0.216017	0.540044	0.989056	-0.070571			CG31897	0.217692	-0.637931	2.68619	-0.200552	0.602577	0.307625	-0.211167			CG15172	0	0	0	0	0	0	0			P5cr	11.8834	-0.167949	0.657301	-0.444499	0.569624	0.374295	-0.164689			lncRNA:CR45409	0.80963	-0.810645	2.12229	-0.503276	0.55325	0.207343	-0.662456			lncRNA:CR44232	0.0121767	0.056688	0.353154	0.0160592	0.0873214	0	0.00521912
			APP-BP1	3.15188	-0.354645	1.28581	-0.222194	0.527614	0.185671	-0.170418			ec	0.0698746	-0.186993	0.614892	-0.0888507	0.100019	0	-0.11179			CG9130	0	0	0	0	0	0	0			Bub3	0.888201	-0.362043	2.19088	-0.199047	0.690526	0	-0.0751478			Or9a	0.0188261	0.000948218	0.327193	0.00178234	0.0706556	0	0.000878383			Rab9	0.871817	-0.455916	2.08616	-0.256508	0.702027	0.144573	-0.198129			lncRNA:CR44208	0.0166609	6.77272e-05	0.530072	1.91655e-05	0.128326	0	0.00267203
			l(2)k14505	9.82477	-0.233797	0.645796	-0.274423	0.544734	0.363803	-0.143472			lncRNA:CR45010	0.0173896	-0.0145861	0.662114	-0.00412012	0.178687	0.0624961	-0.000395494			CG3792	4.97616	-0.243774	0.847173	-0.301515	0.491968	0.768056	-0.14918			CG14947	0	0	0	0	0	0	0			asRNA:CR45195	0.175839	-0.461407	1.6108	-0.190303	0.376612	0	-0.159483			CG15233	0	0	0	0	0	0	0			tRNA:Met-CAT-1-1	0	0	0	0	0	0	0
			htl	0.0169853	0.127032	0.66259	0.0359476	0.159112	0	0.0114089			Poxm	0	0	0	0	0	0	0			CG6576	0	0	0	0	0	0	0			Adk2	2.54019	-0.35744	1.06854	-0.265432	0.723754	0	-0.116454			CycC	2.87922	-0.318357	1.14547	-0.290777	0.651402	0.0904908	-0.174649			msb1l	0	0	0	0	0	0	0			lncRNA:CR44281	0.0556476	0.0285447	0.226264	0.0113746	0.0892318	0	0.00292899
			l(2)gl	0.0273128	0.00873431	0.881373	0.0022248	0.197879	0	-0.000994714			Cndp2	3.7933	-0.235905	1.09925	-0.129083	0.574219	0.56167	-0.100966			CG42359	1.50968	-0.428709	1.44766	-0.316168	0.52326	0.614457	-0.597136			EMC5	9.61661	-0.325064	0.643687	-0.333109	0.462057	0.867154	-0.142024			Acp26Ab	0	0	0	0	0	0	0			Ugt36F1	0	0	0	0	0	0	0			ash2	4.1711	-0.351724	0.9011	-0.387757	0.555692	0.348029	-0.208367
			Gdap1	0.00705279	-0.0461808	0.220863	-0.0130683	0.0521485	0	-0.00363157			eIF4E4	0	0	0	0	0	0	0			CG9129	0	0	0	0	0	0	0			CG15814	1.54623	-0.248708	1.90331	-0.266239	0.480998	0	-0.0993042			PIG-Wa	0.679881	-0.349105	1.50251	-0.273414	0.454533	0.0450859	-0.177373			Zip42C.2	0	0	0	0	0	0	0			Prim2	0.0151535	0.0920861	0.343837	0.0267673	0.0788954	0	0.00949076
			asl	0.265432	-0.240664	2.11226	-0.0637573	0.50349	0.124414	-0.0275933			Aos1	2.36731	-0.143333	1.21962	-0.189404	0.576241	0.499247	-0.0339174			CG8369	1.70715	-0.682874	1.45786	-0.247459	0.352019	0.614878	-0.794305			CG17211	0	0	0	0	0	0	0			Wnt6	0.00485365	0.0360606	0.160628	0.0102044	0.0373805	0	0.00306273			RpL7-like	0.011932	0.0517159	0.294484	0.0146346	0.0717256	0	0.0035729			CG3008	3.101	-0.343741	0.962577	-0.407881	0.517967	0.263314	-0.248344
			halo	0.0138921	0.0943089	0.441043	0.0267517	0.10396	0	0.010269			RhoGAP54D	0.0519933	0.109925	1.30409	0.0316294	0.294863	0.187477	0.00456809			Psf1	0	0	0	0	0	0	0			orb2	4.08666	-1.2921	1.06627	-0.772475	0.458921	0	-2.45258			CG7849	3.32367	-0.300873	1.21896	-0.262344	0.639661	0.16622	-0.18136			CG9270	0.0253519	0.0916436	0.252372	0.0391109	0.047338	0	0.0648017			U4-U6-60K	5.3129	-0.379582	0.739838	-0.509061	0.551124	0.494691	-0.45692
			Adat1	0.649063	-0.181752	2.37503	-0.0719216	0.678642	0.1232	-0.0630203			Galphai	2.84071	-0.104384	0.809174	-0.0713726	0.303807	0.122058	-0.0122803			CG13443	0	0	0	0	0	0	0			CG10979	0.51688	-0.788625	2.7064	-0.158499	0.759711	0	-0.161058			CG14229	5.9048	-0.27843	0.808484	-0.251225	0.688244	0.374512	-0.113057			CG1339	0	0	0	0	0	0	0			pdm3	13.8069	-0.148687	0.542369	-0.67247	0.31708	0.454395	-0.336951
			HipHop	1.22595	-0.220651	1.80909	-0.120863	0.614077	0.124414	-0.05455			CG13876	0.421746	-0.45058	2.75627	-0.212687	0.698643	0.374271	-0.334602			galene	0	0	0	0	0	0	0			lncRNA:CR44441	0.0398223	-0.467804	2.35587	-0.132379	0.562085	0	-0.0417294			Hcs	1.46517	-0.42001	1.69319	-0.279577	0.662452	0.0450859	-0.208892			RpL7A	72.4816	-0.114294	0.210656	-0.516158	0.499812	0.752985	-0.0669642			CG7309	0.00599333	0.0274797	0.176691	0.00777622	0.0438204	0	0.00157441
			Flo1	11.67	-0.170867	0.586149	-0.331209	0.598825	0.51042	-0.0958923			CG31886	0.244892	-0.577448	2.11946	-0.204144	0.521714	0.18688	-0.19426			FucTD	0	0	0	0	0	0	0			CG44006	0.28924	-0.588225	3.67682	-0.208287	0.718548	0	-0.255085			CG9649	0.00584796	-0.0191694	0.173498	-0.00502218	0.0414556	0	-0.000766671			CG8303	0	0	0	0	0	0	0			bocks	1.16861	-0.4997	1.706	-0.319268	0.655314	0.0426667	-0.270485
			Adck1	0.473462	-0.160649	1.55342	-0.101057	0.425298	0.0624704	-0.0979888			Poxn	0.077253	-0.0112806	0.330084	-0.00307693	0.122169	0	-0.00021883			Pfas	0.00598184	-0.021608	0.271832	-0.00611463	0.0720494	0	-0.000614229			CG15475	0	0	0	0	0	0	0			Gli	0.0175234	0.142654	0.481103	0.0404399	0.10459	0	0.0168288			CG9631	0	0	0	0	0	0	0			Mtr4	1.40734	-0.545501	1.47236	-0.362071	0.580434	0.0702176	-0.364193
			CG14457	0.199308	-0.167897	0.65288	-0.0891855	0.145569	0	-0.0432824			mEFG1	1.8204	-0.102201	1.78041	-0.0211347	0.704206	0.436766	-0.0169673			CAH14	0	0	0	0	0	0	0			CG17472	0	0	0	0	0	0	0			CG12640	0.011755	0.0100055	0.321256	0.00283136	0.0703112	0	0.00235746			Tsp42Ec	0	0	0	0	0	0	0			Dera	0.0693864	-0.052063	1.09406	-0.0203643	0.256596	0	-0.0286893
			asRNA:CR45164	0.441279	-0.476826	1.86557	-0.225244	0.439466	0.0624704	-0.261018			CG8292	0.0201262	0.104527	0.680286	0.027345	0.154208	0.12498	0.0193561			CG6966	3.8701	-0.206882	0.882696	-0.278167	0.729885	0.768056	-0.106156			CG17470	0	0	0	0	0	0	0			TwdlM	0.0108001	-0.0442862	0.321256	-0.0125321	0.0809434	0	-0.00228374			CG4935	1.30844	-0.420385	1.64474	-0.284529	0.590957	0.298422	-0.283511			CG5958	0.00889019	-0.0210018	0.353381	-0.0059431	0.0868074	0	-0.00268003
			CG10853	0.00683794	-0.0461808	0.220863	-0.0130683	0.0521485	0	-0.00363157			strat	2.14279	-0.228261	1.23841	-0.25021	0.607614	0.499247	-0.121795			CG9133	0	0	0	0	0	0	0			CG42489	8.94369	1.65416	1.73516	-0.134431	0.211375	0.154905	2.45814			vnc	0.0115014	0.0687228	0.321256	0.0194472	0.0755396	0	0.00609185			CG5089	0	0	0	0	0	0	0			snoRNA:Psi18S-841a	0.00657493	0.0274797	0.176691	0.00777622	0.0438204	0	0.00157441
			side-IV	4.60182	-0.299529	1.05	-0.195548	0.511393	0.242904	-0.141357			hd	0.291209	0.0349949	2.11766	0.089256	0.545124	0.249364	0.0781421			opm	1.61929	-0.431545	1.52968	-0.244597	0.609159	0.614457	-0.233567			Vps35	1.49953	-0.35992	1.34559	-0.289471	0.363913	0	-0.172582			eIF3i	24.0089	-0.149244	0.386903	-0.339444	0.596564	0.824464	-0.107152			CG8306	0	0	0	0	0	0	0			CG5888	0.145226	-0.354416	1.59805	-0.141907	0.376101	0	-0.0769122
			CG14646	1.10125	-0.447008	1.96321	-0.284588	0.532712	0.185671	-0.35129			dod	6.04462	-0.114763	0.776236	-0.238359	0.557847	0.686466	-0.0108802			CG9192	0	0	0	0	0	0	0			CG2614	0.740171	-0.665093	2.56534	-0.200787	0.725674	0	-0.211429			Cpr11B	0.084171	-0.149095	0.592306	-0.055391	0.0925209	0	-0.117139			CG2070	0	0	0	0	0	0	0			Nep1	7.85826	-0.354355	1.24015	-0.339555	0.490423	0.228404	-0.326133
			s-cup	1.21744	-0.193758	2.11365	-0.104925	0.78701	0.123727	-0.0550148			Sur	0.0692675	-0.0778303	0.813605	-0.0195198	0.222	0	-0.00707751			CG9173	0	0	0	0	0	0	0			Tsp33B	0	0	0	0	0	0	0			Pka-C3	11.8915	-0.263702	1.55995	-0.186764	0.51788	0.133639	-0.169845			Tsp42Ei	0	0	0	0	0	0	0			tbrd-1	0.0162388	-0.0786221	0.31906	-0.0266678	0.0793328	0	-0.0125464
			CR43170	0.0165522	0.0196421	0.662545	0.00556089	0.171975	0	0.00267948			CG14247	0.0830066	-0.0706059	0.309007	-0.0689134	0.0629742	0.0624961	-0.083578			HDAC1	2.62597	-0.213982	1.17034	-0.221671	0.680121	0.691287	-0.066878			CG7084	51.6574	-0.199673	0.774707	-0.99665	0.583965	0.329673	-0.578979			Mst98Ca	0	0	0	0	0	0	0			Inx6	0	0	0	0	0	0	0			CG9004	1.71699	-0.24105	1.29597	-0.175091	0.634687	0.0903276	-0.155027
			alphaSnap	76.9312	-0.101424	0.241448	-0.380737	0.520338	0.862184	-0.0663428			Adf1	3.09947	-0.272703	1.00965	-0.242712	0.543062	0.62409	-0.147489			Gr64d	0	0	0	0	0	0	0			CG4407	1.13031	-0.498634	1.93672	-0.224821	0.380217	0	-0.264468			BBS9	0.115295	-0.154693	0.634492	-0.0703317	0.173743	0	-0.0295235			Tps1	0	0	0	0	0	0	0			CG7362	0.00581628	-0.0407326	0.176691	-0.0115265	0.040884	0	-0.00356072
			CG13950	0.155767	0.378582	0.433373	0.110397	0.0542222	0	0.241316			Ugt49B1	3.7082	-0.223168	0.807359	0.0842429	0.191559	0.182253	0.0276597			Coq3	3.15608	-0.271936	1.16564	-0.265104	0.678487	0.691227	-0.15943			CG6201	0	0	0	0	0	0	0			lncRNA:CR32218	0.524431	-0.525378	2.32204	-0.254959	0.616417	0	-0.269485			Gasp	0.00856012	0.0256911	0.294484	0.00727007	0.0748396	0	0.00249745			CG14589	0.0966319	-0.153616	1.67645	-0.0555795	0.367626	0	-0.047526
			Psa	6.00367	-0.303888	0.953211	-0.261913	0.559218	0.24775	-0.122599			CG16979	1.34634	-0.300543	1.88694	-0.138384	0.655765	0.436766	-0.107064			CG32022	1.64095	-0.280888	1.37906	-0.217001	0.664143	0.614457	-0.107067			CG5928	0.0265119	-0.331077	1.17794	-0.0936882	0.259554	0	-0.035972			CG33632	0.0599427	-0.285926	1.91789	-0.0833442	0.475016	0	-0.0263552			CG31915	0.314274	-0.580481	2.58031	-0.245138	0.634198	0	-0.234157			CG9626	0.00515428	-0.0138413	0.176691	-0.00391682	0.046878	0	-0.000387566
			Tti1	0.114592	-0.126881	1.51635	-0.0468294	0.388694	0	-0.0134611			mRpL19	3.3557	-0.199867	1.24842	-0.272482	0.635968	0.561622	-0.160248			CG14866	0.00835213	0.0200454	0.271832	0.00567245	0.0724012	0	0.00052741			CG16854	0	0	0	0	0	0	0			Obp19a	0.0048639	0.0408635	0.160628	0.0115636	0.0363267	0	0.0039781			Clk	0	0	0	0	0	0	0			CG31415	0.136546	-0.655109	1.69813	-0.253	0.359999	0	-0.230559
			slif	0.0233831	-0.0352732	0.883453	-0.00998163	0.242044	0	-0.000867037			su(w[a])	6.74459	-0.179608	0.691515	-0.264066	0.589997	0.811081	-0.109049			Acbp5	0	0	0	0	0	0	0			AstCC	0	0	0	0	0	0	0			Apl	0.623407	-0.445949	2.33599	-0.302851	0.663501	0.0450859	-0.212173			CG9447	0	0	0	0	0	0	0			P5cr-2	0.0215779	-0.0779241	0.706762	-0.022051	0.16108	0	-0.00857199
			CG32052	21.2042	-0.223872	0.564692	-0.203229	0.531557	0.608951	-0.147063			CG18636	0.0166184	0.017525	0.459422	0.00493324	0.121067	0.0624816	0.000430752			CG13442	0	0	0	0	0	0	0			stv	1.29588	-0.618214	2.57057	-0.173183	0.764505	0	-0.149444			CG16749	0.226987	-0.214374	1.97477	-0.0802433	0.494775	0	-0.0401539			CG15605	0	0	0	0	0	0	0			CG14183	0.424974	-0.296496	2.37739	-0.135226	0.639194	0	-0.0400558
			Alg14	2.93663	-0.242396	1.2202	-0.182449	0.604416	0.185671	-0.0679052			Rubicon	0.735075	-0.41693	2.19727	-0.166164	0.730291	0.436766	-0.145141			CG13901	2.15109	-0.450054	1.25253	-0.291365	0.58583	0.614457	-0.287313			Nepl8	0	0	0	0	0	0	0			dob	0.0298337	-0.0424834	0.778467	-0.0150654	0.182931	0	-0.00736191			chk	0	0	0	0	0	0	0			spz4	0.00559161	0.0305389	0.176691	0.0086419	0.0431389	0	0.00195756
			Smyd3	2.50479	-0.346183	1.40607	-0.200066	0.610693	0.185671	-0.13915			CG10232	0	0	0	0	0	0	0			alphaTub84B	94.0079	-0.125826	0.208042	-0.566181	0.593398	0.989594	-0.197753			eIF2Bgamma	0.692415	-0.557352	2.13687	-0.222606	0.562325	0	-0.178939			Snm1	0.490207	-0.569046	2.18511	-0.29843	0.54923	0	-0.289109			Tim9b	0	0	0	0	0	0	0			tamo	3.18009	-0.375944	0.981708	-0.399457	0.516306	0.202906	-0.262856
			CG13532	4.25286	-0.223429	1.02852	-0.274546	0.584604	0.185671	-0.0980434			CG7860	0.834226	-0.498463	1.84166	-0.208732	0.426441	0.249376	-0.234666			CG13870	0	0	0	0	0	0	0			ppk10	0.0776722	-0.571523	0.974471	-0.195498	0.185848	0	-0.145008			CG7715	0.00441054	-0.0352963	0.160628	-0.00998817	0.0375488	0	-0.00292892			Nepl21	0	0	0	0	0	0	0			CG7509	0.0334399	-0.206945	0.461399	-0.0784383	0.094129	0	-0.0709403
			CG2091	4.39461	-0.311074	1.25785	-0.206208	0.650855	0.185671	-0.11598			nemy	3.42805	-0.4847	1.71962	-0.219044	0.4419	0.246902	-0.458003			SWIP	0.456679	-0.342942	1.82997	-0.125148	0.536566	0.307625	-0.163115			CG4025	2.57957	-0.402649	1.20175	-0.522323	0.557942	0	-0.25428			l(2)efl	0.343033	-0.403549	2.29399	-0.217779	0.599374	0.0450859	-0.281719			SmydA-6	0	0	0	0	0	0	0			CG1440	6.58989	-0.132453	0.631991	-0.174641	0.59073	0.677056	-0.113608
			CG10086	0	0	0	0	0	0	0			CG4294	4.16483	-0.21301	0.810446	-0.284291	0.574065	0.624046	-0.148825			CG9380	0.00678081	-0.0490281	0.271832	-0.013874	0.065913	0	-0.00328909			Atg6	1.27055	-0.555888	1.85129	-0.240875	0.565769	0	-0.180202			alphaTry	0	0	0	0	0	0	0			CG6435	0	0	0	0	0	0	0			CG7333	0.0032579	-0.0138413	0.176691	-0.00391682	0.046878	0	-0.000387566
			CG31140	36.3668	-0.212718	0.345936	-0.367015	0.448372	0.847995	-0.208926			Oseg2	0.00935139	-0.0258178	0.459422	-0.00733192	0.118648	0.0624816	-0.00120315			mr	1.02647	-0.296334	2.05989	-0.232012	0.647334	0.537558	-0.172323			Rpn13R	0.0265119	-0.331077	1.17794	-0.0936882	0.259554	0	-0.035972			CG2209	0.0388482	-0.0181395	0.923036	-0.00514269	0.241586	0	0.00244667			melt	0	0	0	0	0	0	0			CG10993	0.0320988	-0.060986	0.705786	-0.0174045	0.162708	0	-0.0172987
			CR14578	0.0209892	0.119161	0.430665	0.0344438	0.0978877	0	0.013121			Usp30	4.07389	-0.258144	0.947798	-0.360093	0.570335	0.561925	-0.260026			hoka	0	0	0	0	0	0	0			CG14450	1.22125	-0.404019	1.41114	-0.241111	0.77511	0	-0.0733798			GATAe	0.00503479	-0.025294	0.160628	-0.00715771	0.039767	0	-0.00146842			Mov10	0	0	0	0	0	0	0			CG11438	0.00388106	-0.00779061	0.176691	-0.00220459	0.0482416	0	-0.000121134
			Snr1	5.65516	-0.243511	0.815714	-0.253176	0.523519	0.185671	-0.115914			lncRNA:CR44589	0.084612	-0.0562106	1.61799	-0.0184849	0.411587	0.186877	-0.0131901			Rpn1	3.41776	-0.241438	0.911172	-0.191709	0.487843	0.614538	-0.0413012			Nep1	0.0147694	-0.331077	1.17794	-0.0936882	0.259554	0	-0.035972			CG16812	3.66551	-0.556042	1.01339	-0.509643	0.561675	0.182159	-0.53005			Hr38	19.991	-0.13433	0.611031	-0.534581	0.515643	0.683808	-0.252751			fzy	0.230517	-0.195687	1.18924	-0.0743999	0.361599	0	-0.042856
			CG14410	0.0332338	0.162291	0.59768	0.0441867	0.143862	0	0.0282512			tbrd-1	0	0	0	0	0	0	0			CG13438	0	0	0	0	0	0	0			ChLD3	0	0	0	0	0	0	0			CG10841	0.00347117	-0.0189922	0.160628	-0.00537442	0.0411764	0	-0.000815324			lncRNA:CR43631	0.0112111	-0.0104893	0.453524	-0.00305008	0.120226	0	-0.000587636			lncRNA:CR45128	0.238127	-0.349457	2.36302	-0.125425	0.587483	0	-0.0631719
			lncRNA:CR45706	1.55962	-0.333971	1.45001	-0.410283	0.475354	0.19931	-0.401078			yellow-k	0	0	0	0	0	0	0			CG8326	0.486072	-0.552891	2.32314	-0.272002	0.65138	0.460642	-0.480387			Pym	1.47294	-0.417566	1.36944	-0.245036	0.758912	0	-0.0779497			CNPYb	4.48595	-0.266835	0.918085	-0.254827	0.580723	0.233376	-0.0993904			CG15728	0.0334434	0.0900098	0.542955	0.021659	0.131165	0	0.0209983			CG9444	0.015318	-0.111539	0.353381	-0.0315635	0.0752518	0	-0.0141304
			RhoGEF64C	0.0082729	-0.0461808	0.220863	-0.0130683	0.0521485	0	-0.00363157			CG15172	0.0127318	0.0414371	0.441726	0.0117259	0.11566	0.0624989	0.00146657			CG18493	0	0	0	0	0	0	0			Bet5	2.84527	-0.254907	1.08033	-0.360587	0.677009	0	-0.0768608			Hcf	8.37731	-0.210416	0.63584	-0.326816	0.597488	0.39478	-0.135209			Zip42C.1	0	0	0	0	0	0	0			CG14455	0.0115791	-0.0131731	0.141787	-0.00464537	0.0462989	0	-0.000439977
			tin	0.017244	-0.00155391	0.66259	-0.000439725	0.177526	0	-2.37242e-06			CG8281	1.51855	-0.257215	1.75545	-0.156339	0.642718	0.436766	-0.0124634			Gdap1	0	0	0	0	0	0	0			Ube4A	0.534146	-0.534115	3.04577	-0.247961	0.716474	0	-0.147722			CG11656	0.00503479	-0.025294	0.160628	-0.00715771	0.039767	0	-0.00146842			Gpo2	0	0	0	0	0	0	0			CG14274	1.56561	-0.492515	1.62698	-0.524355	0.430377	0.0335919	-0.719227
			mthl9	0	0	0	0	0	0	0			RpS19b	0	0	0	0	0	0	0			CG7342	0	0	0	0	0	0	0			Agpat1	2.94297	-0.254198	1.02788	-0.261533	0.455618	0	-0.0963122			ball	0.483486	-0.376632	2.32293	-0.191316	0.659637	0	-0.12542			Vdup1	0.0100741	0.0195295	0.294484	0.00552647	0.0717933	0	0.00263287			CG14505	0.0451276	0.0883247	0.798548	0.0303304	0.180448	0	0.0040511
			Dif	0.941895	-0.245998	1.50701	-0.188853	0.366355	0.123727	-0.287659			Cpr65Ea	0	0	0	0	0	0	0			CG5509	0.0295891	0.0701163	0.542893	0.0199071	0.133095	0	0.00937642			lncRNA:CR32582	0.115293	-0.151791	2.61673	-0.041283	0.633773	0	-0.00452488			PRAS40	2.73694	-0.328226	1.32699	-0.249234	0.571424	0.0450859	-0.128314			CG42399	0.629508	-0.718226	2.0768	-0.328574	0.596696	0.0953554	-0.316245			CG18599	0.555022	-0.149778	0.896729	-0.099282	0.221821	0.0363463	-0.122721
			CG13843	0	0	0	0	0	0	0			Alp9	0	0	0	0	0	0	0			CG12105	0	0	0	0	0	0	0			CG4558	0.695266	-0.8508	2.3093	-0.345366	0.624093	0	-0.558529			fd96Cb	0.15504	0.136884	0.787521	0.0249177	0.201831	0	0.0253472			CG2145	0.0333693	0.158329	0.558887	0.0470632	0.115852	0	0.0332636			Hlc	4.50679	-0.292466	0.756884	-0.402107	0.493112	0.411624	-0.222135
			CG14785	0.117653	-0.0327344	1.49375	-0.0112297	0.434904	0	-0.00217657			CG7304	0	0	0	0	0	0	0			Jon65Aii	0	0	0	0	0	0	0			CG13084	0	0	0	0	0	0	0			fabp	5.72574	-0.235989	1.13249	-0.301902	0.571859	0.238888	-0.134234			CG6472	0	0	0	0	0	0	0			SPARC	0.203657	-0.522968	1.94923	-0.178237	0.446651	0	-0.155137
			CCT2	3.17273	-0.365679	1.39648	-0.228245	0.689064	0.185671	-0.131299			EndoA	9.15258	-0.0209361	0.778327	0.0362472	0.633003	0.811081	0.0487524			flap	0	0	0	0	0	0	0			CG13082	0	0	0	0	0	0	0			GILT3	0.273163	-0.377641	1.89539	-0.14233	0.481632	0.0450859	-0.0432028			Tsp42Eo	0	0	0	0	0	0	0			slp2	0.205496	0.0111401	0.922129	0.000199104	0.215294	0	-0.0533745
			slow	0.012615	-0.0555495	0.199595	-0.0173944	0.0487984	0	-0.00597015			Tbc1d22	0.240428	-0.544712	2.79354	-0.200678	0.64575	0.311773	-0.192655			CG18170	0	0	0	0	0	0	0			CG11029	0	0	0	0	0	0	0			CG12783	0.00784162	-0.0153695	0.321256	-0.00434927	0.087443	0	-0.000448728			spd-2	0	0	0	0	0	0	0			Grip128	0.583934	-0.595967	2.13398	-0.288531	0.612598	0	-0.290743
			Pym	2.29459	-0.352358	1.24941	-0.232115	0.588781	0.185671	-0.157417			CG8944	0.456629	-0.225082	2.49643	-0.0869761	0.72229	0.436766	-0.0435669			Act87E	0.00678081	-0.0490281	0.271832	-0.013874	0.065913	0	-0.00328909			CG9316	0	0	0	0	0	0	0			QIL1	33.2273	-0.155983	0.373384	-0.397567	0.672116	0.865764	-0.0831633			Zip102B	6.49208	-0.254002	0.658455	-0.363694	0.525548	0.752574	-0.161973			TwdlG	4.30862	-0.51553	0.885761	-0.784398	0.345542	0.0886271	-1.00508
			CG11454	5.32302	-0.251693	0.793225	-0.241202	0.576287	0.185671	-0.127621			CG7579	0	0	0	0	0	0	0			Cpr76Bb	0	0	0	0	0	0	0			sdt	1.00046	-0.831721	2.48844	-0.352637	0.514346	0	-0.534858			CG12768	0.526737	-0.394504	1.88681	-0.196106	0.544642	0	-0.186617			Srp68	0.775142	-0.576586	1.94792	-0.403716	0.507189	0.111185	-0.330533			Not10	4.31738	-0.176905	0.806899	-0.154027	0.549329	0.376749	-0.0508615
			Sfp53D	0.022146	0.0304087	0.44111	0.00862765	0.118134	0	0.00134889			Ugt303B1	0	0	0	0	0	0	0			CG4597	0	0	0	0	0	0	0			E(Pc)	0.981188	-0.878647	2.51716	-0.324038	0.737277	0	-0.212764			CG2574	0.00926262	-0.000982436	0.321256	-0.00027801	0.0797533	0	-0.000115071			Drice	0.257212	-0.349187	2.65982	-0.113054	0.727421	0	-0.0757823			Hand	0.0485755	0.169087	0.17107	0.0494204	0.0161476	0	0.082998
			CG14480	9.17464	-0.258296	0.628302	-0.288104	0.476997	0.463514	-0.241568			Polr2L	6.87954	-0.118965	0.622307	-0.230576	0.578871	0.809517	-0.0310084			Or67a	0	0	0	0	0	0	0			CG17549	0	0	0	0	0	0	0			CG1314	0.0028963	0.0487026	0.160255	0.013814	0.0345999	0	0.00577136			CG34229	4.84494	-0.303061	0.821056	-0.361981	0.573022	0.637896	-0.171986			ND-51L2	0.023343	0.146373	0.705883	0.0414475	0.167332	0	0.0143382
			Nlp	13.9384	-0.149135	0.599666	-0.384668	0.569318	0.618178	-0.104585			pdgy	5.9385	0.00769734	1.48002	-0.122572	0.373917	0.268409	-0.0166923			Lrt	0	0	0	0	0	0	0			Spf30	4.89442	-0.382576	0.776673	-0.362887	0.372956	0.314	-0.225394			CG3494	0.0215703	-0.100591	0.655381	-0.0280629	0.159561	0	-0.00666031			lncRNA:CR46247	0.0113013	0.0440238	0.453524	0.012817	0.107732	0	0.00423218			CG9903	0.00897219	0.0501852	0.175792	0.0142741	0.0387638	0	0.00554767
			cort	0.106825	-0.0176313	2.34008	-0.0341686	0.580781	0.124414	-0.020771			RpS12	68.9531	-0.0568016	0.239501	-0.341353	0.419129	0.974449	-0.0463945			CG11269	0	0	0	0	0	0	0			CG7987	0.931809	-0.859761	2.42466	-0.340811	0.574504	0	-0.353688			gogo	1.22658	-0.106318	1.80949	-0.0215931	0.519505	0	0.115535			CG6362	0.0313205	-0.0918642	0.576074	-0.0272202	0.145262	0	-0.0100465			Sec5	3.06706	-0.127473	0.960007	-0.216081	0.649441	0.225062	-0.053732
			mRpL35	7.83489	-0.218127	0.709032	-0.312907	0.477933	0.310531	-0.145421			CG32809	6.37296	-0.33995	1.0582	-0.237683	0.558517	0.686466	-0.243517			Cpr76Bc	0	0	0	0	0	0	0			CG3032	0.0265119	-0.331077	1.17794	-0.0936882	0.259554	0	-0.035972			Marcal1	0.186776	-0.165521	2.02396	-0.0757927	0.494677	0	-0.069573			CG14450	2.53287	-0.31869	1.15704	-0.28701	0.629117	0.567769	-0.121969			CG5114	1.76125	-0.398589	1.4139	-0.389899	0.560653	0.0924552	-0.238791
			msk	2.7584	-0.344253	1.47342	-0.275279	0.421542	0.185671	-0.207826			Ugt303B3	0	0	0	0	0	0	0			CG10591	0	0	0	0	0	0	0			lncRNA:CR45425	0.093003	-0.151791	2.61673	-0.041283	0.633773	0	-0.00452488			CG15812	0.874214	-0.419082	2.13126	-0.192225	0.71827	0.0450859	-0.160665			CG43646	0.00608524	0.0103298	0.294484	0.00292314	0.0810022	0	0.000190014			lncRNA:CR44217	0.033745	0.098113	0.428517	0.0440165	0.0978084	0	0.0359172
			CG17751	0.00800633	-0.0057733	0.220863	-0.00163373	0.0611966	0	-5.28407e-05			CG6738	0	0	0	0	0	0	0			La	5.05123	-0.266848	0.785372	-0.299086	0.531825	0.691227	-0.196284			EMC7	20.9556	-0.0957522	0.44575	-0.415185	0.553706	0.825816	-0.0545654			kraken	6.15569	-0.205414	0.7312	-0.29763	0.564418	0.304834	-0.0655829			lncRNA:CR43803	0.0070235	0.0860435	0.147242	0.0243486	0.0232905	0	0.0217354			CG14480	10.7515	-0.130588	0.491417	-0.262924	0.593594	0.807692	-0.0662276
			GABA-B-R2	7.76989	-0.131166	0.733937	-0.304438	0.629375	0.310033	-0.0788688			CG13293	1.84007	-0.358569	1.3925	-0.277996	0.540357	0.436766	-0.142184			CG10338	1.40897	-0.362312	2.00556	-0.13779	0.599514	0.537558	-0.0564619			CG13077	0	0	0	0	0	0	0			RnrL	0.0582751	0.0547808	1.22676	0.00779583	0.296987	0	0.00809551			Roc1b	0.144607	-0.342756	1.77447	-0.126384	0.473191	0.0344243	-0.0588391			CG33332	0.541055	-0.191769	2.22571	-0.0883809	0.632726	0	-0.00558514
			CG7248	0	0	0	0	0	0	0			mRpL14	6.31034	-0.149586	0.755085	-0.176257	0.691478	0.624046	-0.0468339			Alp9	0	0	0	0	0	0	0			CG13081	0	0	0	0	0	0	0			CG43693	0.0278187	0.143538	0.480527	0.0409017	0.0947682	0	0.0445475			Ptp52F	0	0	0	0	0	0	0			Gr33a	0.0063431	0.008483	0.176691	0.00240052	0.0480854	0	0.000143845
			Oamb	4.37845	0.0829574	1.56426	-0.0257541	0.700925	0.247964	0.033466			CG13449	0	0	0	0	0	0	0			Cpr76Bd	0	0	0	0	0	0	0			fon	0	0	0	0	0	0	0			tomboy40	0.0551581	0.13949	0.851794	0.0440549	0.221093	0	0.0296783			Wdr92	2.24623	-0.262629	1.21028	-0.308168	0.56194	0.525328	-0.0813626			CG15892	0.658658	-0.537349	2.34893	-0.360167	0.67454	0	-0.361852
			Uhg7	0.962818	-0.239523	1.95053	-0.118538	0.659075	0.123727	-0.0881955			mRpL37	1.68672	-0.361359	1.77402	-0.219304	0.719872	0.499247	-0.19911			DNAlig4	0.568144	-0.401823	2.49451	-0.188178	0.659312	0.537558	-0.154363			CG13078	0	0	0	0	0	0	0			so	0.0798734	0.0449508	1.00566	0.0288092	0.241599	0	0.0704927			ND-B14	66.7366	-0.139516	0.21871	-0.531989	0.491035	0.71862	-0.113291			CG14304	0.00375437	-0.0138413	0.176691	-0.00391682	0.046878	0	-0.000387566
			CG17826	0	0	0	0	0	0	0			CG17109	0	0	0	0	0	0	0			cin	3.155	-0.213823	1.00736	-0.22764	0.562123	0.691227	-0.115502			cv	0.59453	-0.289627	3.03723	-0.385949	0.618683	0	-0.384342			CG9498	0.00692856	0.0379858	0.160628	0.0107492	0.0369572	0	0.00341411			Parp16	0	0	0	0	0	0	0			CG9624	0.0059808	-0.0636506	0.176691	-0.0180119	0.0359335	0	-0.00913201
			CG12256	0	0	0	0	0	0	0			ND-15	34.2378	-0.121342	0.322785	-0.303877	0.590243	0.968958	-0.0878808			ppk26	0.00622254	-0.0896145	0.271667	-0.0253745	0.0570384	0	-0.01164			CG10337	0	0	0	0	0	0	0			CG14937	0.112314	-0.00402173	1.24396	-0.0165061	0.258177	0	-0.0411285			CG7798	0	0	0	0	0	0	0			CG13437	0.0438195	0.171501	1.00695	0.056108	0.22877	0	0.0347714
			CG11693	0	0	0	0	0	0	0			Alp10	0	0	0	0	0	0	0			Adgf-D	0.0564397	0.00506451	1.34245	0.00178389	0.355054	0.0768322	0.00151779			MESR4	1.25268	-0.104241	2.46912	-0.293909	0.56012	0	-0.0863993			Rab9	0.925424	-0.289552	1.74396	-0.210118	0.610807	0.0450859	-0.135346			lncRNA:CR44151	0.00418219	-0.0159766	0.147242	-0.00452108	0.0380664	0	-0.000627028			CG7900	0.0357739	-0.0886714	0.655047	-0.0285305	0.159056	0	-0.0105425
			CG4229	0	0	0	0	0	0	0			CCDC53	1.03756	-0.389067	1.97022	-0.272947	0.679111	0.436766	-0.30435			CG4669	0	0	0	0	0	0	0			frma	0.0147694	-0.331077	1.17794	-0.0936882	0.259554	0	-0.035972			Nnf1a	1.69931	-0.26212	1.87201	-0.179767	0.60936	0.0757226	-0.0627938			CG10209	2.60969	-0.362467	1.13587	-0.347446	0.64711	0.534767	-0.228324			CG3009	46.0366	-0.122347	0.459342	-0.812806	0.354612	0.490926	-0.471942
			Osi15	0	0	0	0	0	0	0			VhaAC39-2	0	0	0	0	0	0	0			l(2)gl	0.0489759	0.188288	0.452111	0.0660743	0.102803	0	0.0328545			Nepl7	0	0	0	0	0	0	0			inc	4.40175	-0.330232	0.823355	-0.362827	0.541923	0.236908	-0.315115			Pzl	0.314838	-1.07191	1.59515	-0.515459	0.328177	0	-0.615904			CG46026	0	0	0	0	0	0	0
			CG4842	0	0	0	0	0	0	0			RpL24-like	32.3176	-0.119204	0.313116	-0.361442	0.488389	0.983576	-0.089526			Ssb-c31a	13.7189	-0.169158	0.459433	-0.376691	0.56702	0.993922	-0.169603			CG13083	0	0	0	0	0	0	0			Exo84	1.88229	-0.367334	1.62627	-0.270014	0.570336	0.0450859	-0.264103			CG12923	0.0170537	0.0174576	0.265921	0.0016287	0.0553373	0	0.00418299			Sec22	5.24211	-0.294982	0.694879	-0.425093	0.61084	0.528114	-0.204512
			Gagr	0	0	0	0	0	0	0			18SrRNA-Psi:CR41602	0.0272293	-0.12217	0.932163	-0.0361343	0.210279	0.0624989	-0.0140049			CG43078	7.36307	-0.289853	1.16841	-0.231506	0.589653	0.691152	-0.147092			CG14921	0	0	0	0	0	0	0			Aatf	1.82635	-0.405495	1.56489	-0.292897	0.607963	0.0450859	-0.34697			mei-S332	0.810716	-0.466362	2.09558	-0.237067	0.717138	0.185541	-0.134385			CG7289	2.98582	-0.401055	0.983024	-0.375309	0.523157	0.247579	-0.297564
			Mtpbeta	2.21326	-0.503322	1.68013	-0.223962	0.611693	0.185671	-0.292527			CG13837	0	0	0	0	0	0	0			Ir67a	0	0	0	0	0	0	0			CG13965	0	0	0	0	0	0	0			scaRNA:PsiU2-35.45	0	0	0	0	0	0	0			CG15712	0	0	0	0	0	0	0			TTLL6A	0.0263177	0.146674	0.685717	0.0424492	0.166417	0	0.0124224
			Elovl7	0	0	0	0	0	0	0			CG6733	0	0	0	0	0	0	0			Arv1	1.88698	-0.261795	1.27564	-0.265163	0.637069	0.537558	-0.108954			Adar	2.53503	-0.727078	1.21095	-0.472356	0.624006	0	-0.484431			CG31301	3.49796	-0.33194	1.0921	-0.374589	0.573708	0.114063	-0.240444			CG6638	0.147213	-0.556153	2.26134	-0.231195	0.546704	0.00561157	-0.280347			Trax	3.02684	-0.353832	0.957489	-0.476048	0.56017	0.151625	-0.238158
			Plekhm1	1.72817	-0.476012	1.59968	-0.16273	0.607637	0.185671	-0.181752			Cpr65Eb	0	0	0	0	0	0	0			CG13601	3.70618	-0.262953	0.903677	-0.278058	0.428302	0.768056	-0.290631			CG4849	0.310888	-0.583996	2.90561	-0.240754	0.78556	0	-0.215248			Sh3beta	9.29927	-0.207036	0.611545	-0.329665	0.573428	0.409495	-0.111821			CG1552	0.122594	-0.0175164	0.782096	-0.0485516	0.170383	0	-0.0694153			lncRNA:CR44262	0.00591387	0.0242449	0.176691	0.00686085	0.044543	0	0.00121687
			Osi18	0	0	0	0	0	0	0			CG9184	0	0	0	0	0	0	0			RpS15	75.8213	-0.0824643	0.209451	-0.462376	0.567993	0.998254	-0.0667416			ohgt	1.75922	-0.152551	1.43285	-0.297799	0.375366	0	-0.126163			P5cr-2	0.0118577	-0.0428116	0.481883	-0.0121149	0.12671	0	-0.00136524			CG15475	0.0486641	-0.0568161	1.30859	-0.0164027	0.343032	0	-0.00216613			CG6614	0.00591387	0.0242449	0.176691	0.00686085	0.044543	0	0.00121687
			CG11570	0	0	0	0	0	0	0			Acbp6	0	0	0	0	0	0	0			CG42553	0.770209	-0.30736	2.16508	-0.22381	0.723052	0.537558	-0.14162			hep	2.21897	-0.523816	1.20598	-0.556913	0.530385	0	-0.477147			Rcd-1	10.6636	-0.275411	0.574709	-0.399693	0.582202	0.44076	-0.26753			ppk18	0	0	0	0	0	0	0			Cyp12e1	0.0669382	-0.228681	1.31241	-0.07431	0.324059	0	-0.0452097
			beag	3.86014	-0.333956	1.02694	-0.275886	0.565491	0.185671	-0.234293			CG14624	0	0	0	0	0	0	0			al	0.00597145	-0.0490281	0.271832	-0.013874	0.065913	0	-0.00328909			nuf	17.0995	-0.1175	0.619071	-0.497213	0.404021	0.428875	-0.101607			CG7208	0.0881894	-0.132911	1.15871	-0.0525229	0.299209	0	-0.0239833			Tsp42A	0	0	0	0	0	0	0			CG3776	9.3905	-0.137294	0.530996	-0.279954	0.644587	0.734457	-0.0861925
			GstS1	1.27215	-0.355814	1.39239	-0.300428	0.388919	0.0619437	-0.895427			CG15153	0.0156004	0.0285103	0.44125	0.00807534	0.118562	0.0624961	0.000668675			CG12003	0	0	0	0	0	0	0			CG14657	0.903043	-0.639125	1.80828	-0.278027	0.507818	0	-0.271103			CG11396	3.10212	-0.308174	1.22071	-0.244381	0.678062	0.161753	-0.10749			Jhedup	0	0	0	0	0	0	0			Lsm10	0.836833	-0.441677	1.93596	-0.233015	0.570503	0	-0.207927
			Obp19d	0.0209237	0.124616	0.489555	0.0300619	0.101483	0.0624704	0.0166935			CG12278	0	0	0	0	0	0	0			CG6583	1.71692	-0.26116	1.46653	-0.336361	0.55911	0.614327	-0.246771			Oseg5	0	0	0	0	0	0	0			CG6769	4.56493	-0.280655	0.830663	-0.298193	0.624745	0.28776	-0.160371			Prp5	1.71193	-0.356045	1.42071	-0.307304	0.649286	0.393637	-0.242002			ppk23	0.00672299	0.0501852	0.176691	0.0142014	0.0388194	0	0.00551641
			Bap60	5.41912	0.00514989	0.838667	-0.0967189	0.618394	0.185671	0.000781912			CG7564	2.85824	-0.287327	1.18509	-0.24695	0.617032	0.561622	-0.184841			Bdbt	2.10965	-0.456957	1.22448	-0.262652	0.466725	0.614457	-0.402194			CG17928	0.95675	-0.762731	2.53842	-0.141598	0.70341	0	-0.146268			SLC5A11	0.356932	-0.550509	1.949	-0.242635	0.55664	0.0450859	-0.164843			CG13231	0.0213432	0.0132495	0.588969	0.00374936	0.139168	0	0.0101707			CG14069	0.00513147	0.008483	0.176691	0.00240052	0.0480854	0	0.000143845
			7B2	148.914	-0.102294	0.19768	-0.374336	0.600472	0.903874	-0.0623653			Mlh1	0.206057	-0.441744	2.56994	-0.133643	0.63829	0.311802	-0.113864			CG15225	0	0	0	0	0	0	0			Phlpp	0	0	0	0	0	0	0			CG5854	0.425172	-0.341167	2.01132	-0.198118	0.578376	0.0450859	-0.115048			CG12857	0.0226599	-0.0331682	0.58076	-0.0101342	0.135607	0	-0.00310868			CG9948	2.90382	-0.448398	1.04067	-0.410428	0.490712	0.184221	-0.421057
			CG14125	0	0	0	0	0	0	0			Dscam3	1.28725	-0.287876	2.11289	-0.0685219	0.581643	0.436821	-0.0490805			CG1738	0.87404	-0.329471	2.184	-0.17527	0.697262	0.537558	-0.0996278			CG13962	0	0	0	0	0	0	0			e	0.0135675	0.0502836	0.481352	0.0142824	0.117722	0	0.0075483			CG15711	0	0	0	0	0	0	0			CG12106	4.376	-0.151696	0.800196	-0.180651	0.61424	0.435489	-0.0738137
			swa	0.0233926	-0.0224183	0.661944	-0.00637776	0.171209	0.0612565	-0.00186023			CG13984	0.0189344	0.0347349	0.714452	0.00915086	0.180205	0.12495	0.000844097			CG15657	0.00861694	-0.101209	0.271832	-0.0286403	0.0545886	0.0769183	-0.0150756			CG4988	0	0	0	0	0	0	0			ea	0.729902	-0.107155	1.22276	-0.0438283	0.422035	0	-0.101579			Cpr49Af	0.0057417	0.0317782	0.147242	0.00899262	0.0345469	0	0.0025861			CG14892	0.031581	-0.171005	0.881425	-0.0485251	0.189934	0	-0.0266788
			CG12104	1.82946	-0.451492	1.61246	-0.221546	0.611478	0.185671	-0.198173			zfh2	5.86433	-0.270084	1.21197	-0.400283	0.366291	0.625741	-0.144094			CG5274	1.01854	-0.38095	1.88963	-0.23516	0.666802	0.537558	-0.2308			Ref2	0	0	0	0	0	0	0			lncRNA:CR44023	1.5653	-0.441001	1.41849	-0.357793	0.506262	0	-0.208716			CG7786	0	0	0	0	0	0	0			rpr	1.66702	-0.191258	1.34044	-0.163679	0.529763	0.0401333	-0.0708075
			Cep97	6.33687	-0.214381	0.913842	-0.357393	0.471929	0.248155	-0.147824			CG11379	0	0	0	0	0	0	0			mthl2	0	0	0	0	0	0	0			CheB38c	0	0	0	0	0	0	0			CG31643	0.366789	-0.437749	2.33368	-0.244684	0.558895	0.0450859	-0.217529			Tsf3	0	0	0	0	0	0	0			Srrm1	6.83251	-0.132044	0.657675	-0.298953	0.522009	0.510316	-0.135131
			CG2921	5.8536	-0.301071	0.960701	-0.255267	0.638363	0.310531	-0.172668			CG17111	0.0471022	-0.100814	0.931948	-0.0304286	0.212303	0.0624261	-0.0115417			CG9993	0	0	0	0	0	0	0			CG14926	0	0	0	0	0	0	0			CLS	1.89351	-0.341028	1.48322	-0.252858	0.604918	0.0450859	-0.127334			CG4927	0	0	0	0	0	0	0			CG2260	1.76935	-0.450971	1.3504	-0.404099	0.578217	0.0612693	-0.319099
			Nmdmc	0.566586	-0.242152	1.99671	-0.110464	0.568744	0	-0.0623084			Cpr67B	0.0628723	-0.257294	1.54485	-0.0727737	0.359481	0.0624989	-0.0587537			pyx	0	0	0	0	0	0	0			CarT	0	0	0	0	0	0	0			CG2157	0.0245833	-0.0665322	0.273307	-0.0367681	0.0528941	0	-0.0475384			CG43647	0.0491949	-0.0439038	0.997642	-0.0141485	0.238669	0	0.00511132			CG11391	0.00644587	-0.0399021	0.176691	-0.0112915	0.0410667	0	-0.00341084
			CG4627	3.20386	-0.471963	1.20846	-0.347623	0.523063	0.124414	-0.330184			CG17490	0.00777201	-0.00689056	0.238559	-0.00180526	0.0610598	0.0618998	-6.97639e-05			nmdyn-D6	0.913645	-0.495689	2.19189	-0.175624	0.675399	0.537558	-0.170146			CG15169	0	0	0	0	0	0	0			Sec13	6.09578	-0.257273	0.762394	-0.337628	0.585566	0.333884	-0.136138			CG15710	0	0	0	0	0	0	0			snoRNA:Me18S-A28a	0.00527863	-0.0636506	0.176691	-0.0180119	0.0359335	0	-0.00913201
			TppII	2.94783	-0.291318	1.30564	-0.333037	0.484979	0.185671	-0.239942			CG13482	0.0134681	-0.0349025	0.459422	-0.00990271	0.116617	0.0624816	-0.00218322			Amt	0.00643408	0.0200454	0.271832	0.00567245	0.0724012	0	0.00052741			CG34039	1.21538	-1.28995	1.96801	-0.657632	0.504448	0	-1.71341			az2	0.808777	-0.532322	1.99197	-0.365136	0.596662	0.0450859	-0.442712			FarO	0	0	0	0	0	0	0			CG42246	0.0347585	-0.0321715	1.06014	-0.0091039	0.25062	0	-0.00355552
			Vsp37A	7.59699	-0.232313	0.776322	-0.352159	0.565582	0.291198	-0.164437			kar	1.03398	-0.0468918	2.22362	-0.00168111	0.624672	0.38567	0.263457			alphaKap4	0	0	0	0	0	0	0			CR17024	0	0	0	0	0	0	0			neb	0.0623335	0.021128	0.818647	0.00979241	0.231352	0	0.00399706			Or23a	0	0	0	0	0	0	0			DIP-iota	0.0171472	-0.00525084	0.530072	-0.00148588	0.126392	0	0.00140886
			Sas10	2.64218	-0.270161	1.48997	-0.280168	0.652183	0.185671	-0.127752			TBCC	3.3463	-0.274985	1.06954	-0.134517	0.531149	0.624046	-0.0572112			CG13891	0	0	0	0	0	0	0			bonsai	1.27307	-0.528326	1.52097	-0.4296	0.57378	0	-0.225773			CG5498	0.970891	-0.368865	2.09816	-0.221203	0.716605	0.0450859	-0.151366			CG11060	0	0	0	0	0	0	0			sel	1.3465	-0.219691	1.5795	-0.125985	0.69947	0.0882569	-0.0639116
			CG3500	2.98432	-0.326746	1.16533	-0.316197	0.646468	0.185671	-0.22713			TotB	0	0	0	0	0	0	0			CG10477	0	0	0	0	0	0	0			LPCAT	0.308887	-0.555208	3.2288	-0.202693	0.771354	0	-0.13838			Pyroxd1	2.97671	-0.344365	1.3268	-0.220632	0.607635	0.136274	-0.115177			CG43296	0.0359548	0.0243096	0.531888	0.0127404	0.126782	0	0.00614353			CG14760	0.0152376	0.0939036	0.530072	0.0265729	0.128947	0	0.00702252
			unc-45	1.49344	-0.270613	1.75942	-0.299409	0.686158	0.185671	-0.189216			asRNA:CR43957	0.431619	0.00780065	1.97005	-0.0657661	0.556782	0.311802	-0.0295618			CG6462	0	0	0	0	0	0	0			CG17350	0	0	0	0	0	0	0			MESR6	1.38332	-0.393696	1.61588	-0.242407	0.635062	0.0450859	-0.146483			CR43212	1.13606	-0.540591	1.81739	-0.382218	0.592035	0.260141	-0.303302			CG15044	0.00571276	0.0322316	0.176691	0.00912091	0.0427627	0	0.00218867
			P58IPK	2.09726	-0.437744	1.58799	-0.167982	0.665482	0.185671	-0.158719			snoRNA:Psi18S-1086	0.0438935	-0.0342056	1.1559	-0.00890696	0.262889	0.124369	0.00105594			CG6569	0.0253879	-0.106739	0.585714	-0.0253985	0.125191	0.0768848	-0.0202025			hop	0.281782	-0.608462	3.44555	-0.198774	0.787579	0	-0.140924			CG8372	7.95878	-0.101633	0.634451	-0.211159	0.723335	0.357975	-0.0413473			CG11112	0	0	0	0	0	0	0			Rbbp5	1.89394	-0.415179	1.29502	-0.356689	0.518267	0.0914328	-0.270366
			CG13724	0.0109883	-0.0467836	0.193186	-0.0151355	0.0505406	0	-0.0043153			CG4880	0.121382	-0.185851	2.33283	-0.0907913	0.546027	0.249903	-0.0868775			Jon65Aiii	0	0	0	0	0	0	0			spz4	0	0	0	0	0	0	0			TTLL3B	0.0100076	0.056275	0.144491	0.0177031	0.0316786	0	0.00882455			waw	0	0	0	0	0	0	0			CG9356	1.55997	-0.494639	1.33998	-0.376105	0.614053	0.0779224	-0.282061
			CG14817	17.3814	-0.225305	0.479977	-0.366542	0.529543	0.761489	-0.179289			lncRNA:CR45102	1.37407	-0.249765	1.69573	-0.208806	0.546742	0.436766	-0.0807271			CG8329	0	0	0	0	0	0	0			CG12307	0	0	0	0	0	0	0			insv	0.371351	-0.136918	2.01794	-0.120394	0.578003	0	-0.0914416			CG12828	0	0	0	0	0	0	0			CG5945	0.00495416	0.0189003	0.176691	0.00534841	0.0457407	0	0.000730818
			Sgp	0.0761816	0.0679943	1.42841	0.0167348	0.350748	0.0619437	0.0394176			CG11384	0	0	0	0	0	0	0			CG3831	0	0	0	0	0	0	0			CG17349	0	0	0	0	0	0	0			Arr1	0.168837	-0.141356	0.738185	-0.034573	0.147864	0	-0.161482			Baldspot	14.1966	-0.213947	0.456399	-0.536952	0.443434	0.662389	-0.21221			AOX4	0.00375437	-0.0138413	0.176691	-0.00391682	0.046878	0	-0.000387566
			Ice2	0.665092	-0.478508	2.4771	-0.290258	0.629102	0.185671	-0.417245			JhI-26	0.936533	-0.0332222	0.396195	-0.0377895	0.182409	0.0614853	-0.00616882			CG6094	3.84541	-0.186793	0.937747	-0.339359	0.599253	0.691227	-0.118925			CG10481	0	0	0	0	0	0	0			Nop17l	4.26894	-0.254557	0.93739	-0.216517	0.593968	0.190783	-0.0665734			Lip3	0	0	0	0	0	0	0			lncRNA:CR44457	0.0059808	-0.0636506	0.176691	-0.0180119	0.0359335	0	-0.00913201
			CapaR	0.369371	-0.0538314	0.54364	0.0175585	0.171733	0	0.0501749			CG14626	0	0	0	0	0	0	0			CG1671	0.78823	-0.173152	1.98536	-0.115168	0.705318	0.460673	-0.0456131			CG13086	0	0	0	0	0	0	0			CG3984	0.0222593	-0.0681196	0.0916181	-0.0337962	0.0207804	0	-0.0231554			CG5767	0	0	0	0	0	0	0			CG9616	0.0342627	-0.0685292	0.86401	-0.0208356	0.211078	0	-0.00359835
			Rab14	28.1883	-0.0106668	0.346866	-0.0609142	0.621318	0.936369	0.0071336			CG11380	0	0	0	0	0	0	0			CG7333	0	0	0	0	0	0	0			ClC-b	2.48654	-0.404174	1.26632	-0.540645	0.483529	0	-0.266384			Ocrl	3.98874	-0.270452	0.966645	-0.296609	0.630369	0.251054	-0.114272			CG12164	0	0	0	0	0	0	0			lncRNA:CR44444	0.0184299	-0.0176762	0.316706	-0.00528629	0.0957855	0	-0.000424362
			spz6	0	0	0	0	0	0	0			CG5577	0.593878	-0.1338	0.260558	-0.0838826	0.118387	0	-0.0493649			CG9877	0	0	0	0	0	0	0			CG17344	0	0	0	0	0	0	0			snsl	0.0142666	0.0906341	0.321006	0.025666	0.0707043	0	0.00997236			CG1850	0	0	0	0	0	0	0			Yp2	0.0746861	-0.000453918	1.09874	-0.0117808	0.268525	0	-0.0350413
			CG43107	0.00920964	0.0717231	0.220863	0.0202963	0.0465861	0	0.00915356			beta'COP	2.25771	-0.219741	1.19272	-0.255889	0.600621	0.499721	-0.156823			CG9184	0	0	0	0	0	0	0			CG6614	0	0	0	0	0	0	0			CG9676	0.00389244	0.0511907	0.160628	0.014486	0.0340891	0	0.00639686			zpg	0	0	0	0	0	0	0			CG4294	9.43845	-0.284937	0.536596	-0.511626	0.502907	0.670764	-0.298327
			w	0	0	0	0	0	0	0			CG14627	0	0	0	0	0	0	0			Prestin	1.02111	-0.60657	1.61838	-0.392295	0.527857	0.460673	-0.443171			CG14929	0	0	0	0	0	0	0			snoRNA:nop5-x16-a	0.0201679	0.0499784	0.481883	0.0141429	0.115674	0	0.00509			CG3687	0	0	0	0	0	0	0			CG2767	0.482871	-0.372531	1.66889	-0.207043	0.464449	0	-0.198243
			CG13659	0.00770639	-0.00157554	0.220863	-0.000445848	0.0621443	0	-3.90568e-06			Ugt304A1	0.0167665	-0.152244	0.214734	-0.0443117	0.0298958	0	-0.0487592			mRpL38	3.71005	-0.272267	0.972698	-0.293443	0.605253	0.614457	-0.190552			CG10859	0	0	0	0	0	0	0			ZnT86D	0.799111	-0.566333	2.00769	-0.384637	0.559051	0.0450859	-0.447578			snoRNA:lola-c	0.0162469	0.087634	0.284357	0.026597	0.063404	0	0.0237083			CG14072	0.0142244	0.0181292	0.353381	0.00513022	0.0835769	0	0.00294912
			Su(P)	5.88599	-0.320779	0.844986	-0.244774	0.556342	0.248155	-0.140836			Hf	0.320164	0.334177	0.440576	0.250214	0.0737454	0.0624689	0.463352			SF1	2.32861	-0.220968	1.33556	-0.277019	0.589825	0.614457	-0.11505			CG15445	0.535298	-0.425702	3.08604	-0.40073	0.634837	0	-0.436269			CG13970	0.0369523	0.164985	0.938929	0.0503325	0.216182	0	0.0281079			CG9068	0	0	0	0	0	0	0			l(1)G0020	0.688586	-0.502333	1.89183	-0.275324	0.496595	0	-0.285929
			CG13474	0	0	0	0	0	0	0			RpL24	86.2492	-0.0579673	0.217865	-0.369013	0.411515	0.964451	-0.0462517			kto	0.223767	0.132893	2.23706	0.00881102	0.615332	0.23074	0.061527			CG10750	0	0	0	0	0	0	0			Tsr1	0.809665	-0.338311	2.01145	-0.246831	0.588969	0.0450859	-0.176884			CG9010	0	0	0	0	0	0	0			CG15617	0.041516	0.122472	0.625939	0.0434269	0.166116	0	0.0151288
			dUTPase	2.52029	-0.157255	1.41083	-0.198791	0.530834	0.124414	-0.0642455			CG10321	1.87684	-0.277179	1.37025	-0.196671	0.628488	0.499247	-0.133429			Alp10	0	0	0	0	0	0	0			spag4	0	0	0	0	0	0	0			asRNA:CR42547	0.632475	-0.569126	2.3189	-0.344713	0.583607	0.0450859	-0.456657			CG7755	0	0	0	0	0	0	0			CG7637	3.06615	-0.384291	1.2309	-0.47261	0.561607	0.232242	-0.403264
			CG3565	0	0	0	0	0	0	0			CG12822	10.7543	-0.107065	0.572956	-0.281214	0.56185	0.811081	-0.0640193			DIP-epsilon	1.78315	0.0196998	1.5983	-0.00787256	0.334978	0.46074	0.106491			CG4970	0	0	0	0	0	0	0			CG3376	0.0242343	-0.114867	0.469575	-0.0358367	0.108635	0	-0.0179025			CG10910	0	0	0	0	0	0	0			AOX2	0.00642411	-0.00743114	0.176691	-0.00210287	0.0483226	0	-0.000110124
			CG10254	3.81679	-0.453638	1.00046	-0.229239	0.558108	0.185671	-0.234363			CG12061	0.0206193	-0.152244	0.200157	-0.0475389	0.0279301	0	-0.0532561			CG17999	0	0	0	0	0	0	0			slv	0.812502	-0.706311	2.35244	-0.218752	0.524372	0	-0.196586			CG5561	0.018546	0.12054	0.298848	0.0385583	0.0621038	0	0.0319116			CG15705	0	0	0	0	0	0	0			CG10433	0.16888	-0.732336	1.69571	-0.260887	0.312503	0	-0.27917
			mRpS14	11.5505	-0.34347	0.631451	-0.272477	0.515725	0.463989	-0.314502			CG12498	0	0	0	0	0	0	0			CG11786	0.00661442	0.0309541	0.271832	0.00875941	0.0699492	0.0769217	0.0012776			CG17572	0	0	0	0	0	0	0			CG18343	0.00908124	0.0938338	0.321087	0.0265645	0.0700413	0	0.0110929			CG11400	0	0	0	0	0	0	0			CG31161	0.317669	-0.569359	2.65627	-0.257546	0.657604	0	-0.261956
			TotA	0.201007	-0.208544	1.54196	-0.129287	0.407571	0	-0.180962			Cpr72Eb	0	0	0	0	0	0	0			CG8944	0.473678	-0.243356	2.44368	-0.0899947	0.680565	0.537558	-0.0511541			CG14930	0	0	0	0	0	0	0			Pbp45	0.22384	-0.208016	1.76669	-0.0933442	0.450356	0	-0.0592459			CG3345	0.0409369	0.0268751	1.20138	0.0064026	0.290583	0	0.00709327			CG8223	5.14498	-0.137859	0.689974	-0.253402	0.586976	0.527624	-0.0241615
			CG7252	0	0	0	0	0	0	0			CG4000	0	0	0	0	0	0	0			CG4835	0	0	0	0	0	0	0			Afti	0.116572	-0.151778	2.61364	-0.0413676	0.633705	0	-0.00453559			TTLL3A	0.00666864	0.0565422	0.160096	0.0160534	0.0329071	0	0.00793215			CG9257	7.15319	-0.317298	0.684917	-0.443714	0.581973	0.697379	-0.27916			Tasp1	0.968281	-0.533413	1.99331	-0.362901	0.636639	0	-0.302234
			CG13185	0.415998	-0.145191	2.3808	-0.0527305	0.60667	0.123727	-0.0518048			CG17189	0	0	0	0	0	0	0			Ice1	0.211244	-0.532941	2.40874	-0.217608	0.558693	0.307557	-0.232996			CG10700	0	0	0	0	0	0	0			Vha36-1	67.0846	-0.0760726	0.263227	-0.304124	0.661152	0.86299	-0.0443365			MFS12	0.282363	-0.741528	1.79201	-0.337643	0.439292	0.00242832	-0.42607			CG13239	0.0059808	-0.0636506	0.176691	-0.0180119	0.0359335	0	-0.00913201
			CG5321	0.0477197	0.223198	0.864266	0.0714025	0.188972	0.0619437	0.087112			Dif	1.62979	-0.282366	1.33728	-0.262517	0.484646	0.49914	-0.14907			CG5217	0	0	0	0	0	0	0			Pbp45	0.0924416	-0.354891	0.788308	-0.150064	0.217524	0	-0.0657868			mute	0.735645	-0.336596	2.17091	-0.203013	0.676058	0	-0.10293			CG2794	0.26958	-0.693409	2.19148	-0.272254	0.560632	0	-0.2177			Polr3G	3.00119	-0.288192	1.06012	-0.0936822	0.569679	0.236594	-0.0630939
			pbl	0.0653299	-0.109842	1.49718	-0.0424105	0.36464	0.1232	-0.0269925			CG15696	0	0	0	0	0	0	0			CG13285	0	0	0	0	0	0	0			CG31370	0.587327	-0.429448	2.66967	-0.124736	0.849275	0	-0.0453297			CG3342	1.50605	-0.357899	1.75201	-0.296782	0.661927	0.0450859	-0.203788			Tnks	1.11118	-0.413948	1.70396	-0.24056	0.755841	0.198589	-0.167632			CG11404	0.00723588	-0.0415948	0.176691	-0.0117705	0.0406945	0	-0.00371999
			Dhrs4	6.17153	-0.147518	0.918955	-0.43491	0.480229	0.303976	-0.222437			wcy	4.39349	-0.191888	1.01005	-0.232769	0.512727	0.624046	-0.105379			CG9168	0	0	0	0	0	0	0			Rbsn-5	0.238948	-0.969937	3.63551	-0.268623	0.720038	0	-0.216473			CG4661	0.0378762	-0.0227618	0.961754	-0.00626545	0.234681	0	0.00114163			CG9773	3.40634	-0.280855	0.938492	-0.298757	0.574409	0.673849	-0.113313			CG3347	0.00708404	0.0501852	0.176691	0.0142014	0.0388194	0	0.00551641
			Cyfip	1.396	-0.571132	1.5639	-0.41017	0.469146	0.1232	-0.560058			CG14258	0	0	0	0	0	0	0			Nup75	0.218251	-0.0367088	2.42634	0.0100101	0.640886	0.307536	0.0175549			sd	4.1979	-0.384841	0.883251	-0.310489	0.463855	0	-0.190607			CG13996	0.00490237	0.0444113	0.160628	0.0125675	0.0355534	0	0.0047385			Got2	6.11995	-0.4137	0.775873	-0.347303	0.502973	0.597685	-0.428825			usp	8.50662	-0.129692	0.54865	-0.238102	0.606868	0.774067	-0.0464339
			CG18473	0.0097952	-0.0667911	0.441726	-0.0189006	0.110131	0.0612565	-0.00748813			Jasper	3.00912	-0.319731	1.21542	-0.230336	0.562139	0.561622	-0.189994			ppk27	0	0	0	0	0	0	0			CG5273	43.8085	-0.00891422	0.460162	-0.721218	0.32064	0.724439	-0.101044			Nemp	1.22211	-0.394787	2.03911	-0.266847	0.663155	0.0450859	-0.199209			CG8665	0	0	0	0	0	0	0			CG17715	24.2033	-0.0988292	0.337396	-0.289623	0.502407	0.70269	-0.0495929
			obst-G	0	0	0	0	0	0	0			CG10300	0	0	0	0	0	0	0			CG3709	0.300337	-0.144018	2.46365	-0.0856645	0.680381	0.307625	-0.0386159			san	2.8701	-0.360545	1.01196	-0.293468	0.680711	0	-0.109267			snoRNA:Irbp-a	0	0	0	0	0	0	0			Alr	2.6439	-0.372397	1.11554	-0.252941	0.539823	0.46647	-0.180315			cyp33	4.70882	-0.30829	0.750592	-0.436977	0.602133	0.488308	-0.228735
			CG5883	0	0	0	0	0	0	0			CG12268	0	0	0	0	0	0	0			Aplip1	21.56	0.024442	0.33858	-0.0139759	0.578913	0.998254	0.0372619			HUWE1	1.07076	-0.472277	1.78507	-0.220852	0.811606	0	-0.0674474			CG43672	0.00623205	0.0715086	0.173498	0.0187345	0.0309192	0	0.0119669			Ufd1	8.37641	-0.275768	0.598055	-0.354883	0.526215	0.738076	-0.171389			lncRNA:CR44472	0.0434219	-0.155624	0.842758	-0.0457553	0.208473	0	-0.0169701
			CG11588	0	0	0	0	0	0	0			Theg	0	0	0	0	0	0	0			CG3734	0	0	0	0	0	0	0			CG6724	0.570016	-0.648414	2.5576	-0.192253	0.798339	0	-0.0914088			nrv2	1.99643	-0.672362	1.64542	-0.460037	0.569961	0.0882132	-0.418306			Lcp65Af	0	0	0	0	0	0	0			mus302	1.25388	-0.545412	1.63299	-0.352602	0.586903	0.024752	-0.364592
			odd	0.289106	-0.0788188	0.130278	-0.062521	0.0670989	0	-0.0563781			CG13640	0	0	0	0	0	0	0			CG14282	0	0	0	0	0	0	0			CG14712	0.0498812	-0.811967	1.17794	-0.229771	0.163542	0	-0.2511			CG5023	0.051513	-0.0865508	0.722198	-0.0403312	0.175198	0	-0.0165634			CG6701	0.00909132	0.0616148	0.146946	0.0174709	0.0281248	0	0.0105176			BBS5	0.0194058	-0.023467	0.145953	-0.00803924	0.0436131	0	-0.00139283
			Ilp2	0.568485	-0.699535	2.80648	-0.410423	0.535836	0.185671	-0.891418			wam	0	0	0	0	0	0	0			CG14971	1.25463	-0.403509	2.09315	-0.325022	0.675978	0.614457	-0.319549			RpL29	72.5575	-0.118587	0.297362	-0.606239	0.50263	0.861429	-0.0823642			CCKLR-17D1	0.644115	-0.63654	2.39257	-0.36199	0.613648	0.0450859	-0.341922			Ppm1	0.00874424	0.0151634	0.294484	0.00429094	0.0621677	0	0.00410704			coro	3.22339	-0.351645	0.98464	-0.266436	0.519353	0.162937	-0.219669
			Cpr51A	0.0522299	0.110025	0.81807	0.0371507	0.212718	0	0.0172861			CG10301	0	0	0	0	0	0	0			CG3739	0	0	0	0	0	0	0			CG7352	0.060478	-0.617618	1.17794	-0.174774	0.200018	0	-0.136993			CG10927	0.395375	-0.35609	2.50077	-0.196385	0.620593	0.0450859	-0.16835			cdm	1.29807	-0.539991	1.52369	-0.502605	0.486739	0.295642	-0.400456			emei	8.62256	-0.122486	0.582092	-0.208076	0.610553	0.674592	0.0239801
			LeuRS	1.07808	-0.247975	1.94448	-0.262826	0.651376	0.123727	-0.252518			DCX-EMAP	0.111348	-0.232473	1.69921	-0.0842945	0.325032	0.312372	-0.101672			CG14280	0	0	0	0	0	0	0			CG5270	0.220402	-0.469728	3.55426	-0.185768	0.773067	0	-0.142397			CG11035	5.0927	-0.351077	0.853007	-0.348386	0.631169	0.327553	-0.321956			CG8157	0.0039053	0.0530689	0.147242	0.0150175	0.0299389	0	0.00761819			Dhrs4	7.59242	-0.252634	0.600898	-0.53321	0.526575	0.584025	-0.234907
			mib1	3.06292	-0.279266	1.24794	-0.362158	0.56476	0.185671	-0.210489			CG17267	0	0	0	0	0	0	0			CG11703	0	0	0	0	0	0	0			CG16848	0	0	0	0	0	0	0			Gr5a	0.0394766	-0.0625792	0.598737	-0.02703	0.122127	0	-0.0325634			TwdlG	4.50661	-0.311384	0.997965	-0.35691	0.517585	0.500453	-0.275915			CG14075	0.650139	-0.908619	0.850364	-0.332588	0.119734	0.0196279	-1.05482
			Prp5	1.79276	-0.305049	1.70118	-0.211807	0.613111	0.185671	-0.107814			CG14625	0	0	0	0	0	0	0			Ndc80	0.0631668	-0.0540538	1.82184	-0.0189694	0.48485	0.15384	-0.00532597			Trf4-1	1.05649	-0.585369	1.83168	-0.495263	0.370272	0	-0.502761			Noa36	2.61857	-0.392693	1.29983	-0.30924	0.611615	0.0450859	-0.198769			CG11113	0	0	0	0	0	0	0			GstT4	0.0116671	0.0885174	0.175035	0.0252857	0.0306529	0	0.0188098
			CG2790	4.10458	-0.267163	1.0522	-0.239549	0.533867	0.185671	-0.099062			CG13829	0	0	0	0	0	0	0			Cpr92A	0	0	0	0	0	0	0			CG16957	0	0	0	0	0	0	0			Sgs4	0.0158137	0.0258968	0.314571	0.00795733	0.0733801	0	0.00524108			CG3225	0.374457	-0.631472	2.09614	-0.337064	0.520398	0	-0.386684			CG34316	0.0388405	-0.0186294	1.02411	-0.00888957	0.237192	0	-0.00508383
			CG13437	0.00389673	-0.00157554	0.220863	-0.000445848	0.0621443	0	-3.90568e-06			Obp93a	0	0	0	0	0	0	0			CG3517	0	0	0	0	0	0	0			Kebab	0.0250529	-0.136727	1.17794	-0.0386912	0.302531	0	-0.00575734			TyrRII	0.168018	-0.273441	1.2198	-0.134056	0.313017	0	-0.120501			asRNA:CR43259	0.0328073	0.0162302	0.546861	0.00864891	0.141656	0	0.00180481			lncRNA:CR44339	0.0178759	0.0846375	0.319611	0.027528	0.078608	0	0.0128217
			Cul3	3.75963	-0.318441	1.11219	-0.291333	0.566154	0.185671	-0.177718			asrij	3.36419	-0.249865	1.23404	-0.264225	0.599843	0.499247	-0.148251			CG3581	0	0	0	0	0	0	0			CR14798	0.0147694	-0.331077	1.17794	-0.0936882	0.259554	0	-0.035972			PI31	15.711	-0.195225	0.471888	-0.335553	0.59916	0.605952	-0.0953509			Cpr49Ag	0.00515484	0.0355061	0.147242	0.0100475	0.0337269	0	0.0032599			MESR6	1.85652	-0.395096	1.20957	-0.34945	0.645029	0.144868	-0.276594
			CG14187	0.0153034	-0.0969532	0.441726	-0.0274359	0.10369	0	-0.0155345			CG4968	3.65764	-0.2523	1.00546	-0.19762	0.500208	0.499247	-0.132912			Scsalpha2	0	0	0	0	0	0	0			Septin4	3.7976	-0.478707	0.86299	-0.545365	0.316448	0	-0.406406			CG11927	1.47205	-0.438842	1.69314	-0.238206	0.619481	0.0450859	-0.180653			Nup160	0.302031	-0.482553	1.99299	-0.227737	0.539356	0.0180163	-0.220131			CG14301	0.00630223	-0.027613	0.176691	-0.00781395	0.0437907	0	-0.00159019
			CG7675	0.00816594	-0.0917426	0.220863	-0.0259614	0.0423664	0	-0.0154915			PCNA	0.166158	-0.096465	1.36401	-0.0697704	0.333656	0.124995	-0.0438003			Tsp42En	0.464911	0.131435	0.55835	0.0523275	0.189945	0.153743	0.0206184			CG33199	2.72387	-0.751507	1.44219	-0.642016	0.238968	0	-1.66066			net	0.0754802	-0.191513	0.68563	-0.0873412	0.153524	0	-0.107678			CG4847	0	0	0	0	0	0	0			COX7AL	0.0059808	-0.0636506	0.176691	-0.0180119	0.0359335	0	-0.00913201
			CG6788	0.0631133	0.146062	1.22132	0.0371672	0.311173	0	0.0212365			inaE	14.2231	-0.165906	0.62284	-0.163898	0.598276	0.811081	-0.0903026			CG13311	0	0	0	0	0	0	0			Sirt6	0.0763931	-0.571523	0.979447	-0.194505	0.186515	0	-0.144118			Est-6	0.0136919	0.120085	0.481883	0.0339817	0.109614	0	0.0128844			CG11145	0	0	0	0	0	0	0			CG6847	0.00605869	0.0189003	0.176691	0.00534841	0.0457407	0	0.000730818
			CG42671	4.12293	-0.336154	1.15075	-0.199173	0.648706	0.185671	-0.14379			CG7646	73.4709	-0.49208	0.403129	-0.418934	0.512137	0.819733	-0.92871			CG8814	4.72841	-0.144843	0.862907	-0.254988	0.543806	0.691287	-0.0591361			Cyp6d4	0.507968	-0.354015	2.66234	-0.199731	0.515639	0	-0.137874			CG13896	0.463094	-0.199729	1.92298	-0.125956	0.570609	0	-0.0374833			Mos	0.00556036	0.0530191	0.159039	0.0138904	0.0307856	0	0.00696888			Tektin-C	0.903549	-0.246488	1.15979	-0.167439	0.316588	0.0273576	-0.0823626
			Cyp312a1	0	0	0	0	0	0	0			Cpr92F	0	0	0	0	0	0	0			CG16756	0.0111912	-0.0558692	0.543663	-0.0158099	0.141277	0	-0.0028579			CG8312	5.45882	0.186371	1.39932	-0.389616	0.28357	0.0565157	0.13998			CG5390	0.00845306	0.0564437	0.153777	0.0166841	0.0324355	0	0.00827219			Ilp2	0.539388	-0.816059	2.03734	-0.420206	0.440937	0.0718724	-0.621546			Arl6	0.087756	0.0979736	0.686504	0.0209254	0.1693	0	-0.00052786
			CG4757	0.0291921	-0.153265	0.36486	-0.0633017	0.0801629	0	-0.0593604			Or92a	0	0	0	0	0	0	0			CG2794	0.271547	-0.353999	2.83719	-0.172027	0.730722	0.38381	-0.294883			Lnpk	1.08018	-0.639296	2.11748	-0.201036	0.824351	0	-0.138595			PIG-A	0.713187	-0.415263	2.4142	-0.250633	0.628499	0.0450859	-0.194045			Spt5	4.2756	-0.283052	0.789742	-0.386251	0.566624	0.71141	-0.173928			Xrcc2	0.0152085	0.0371188	0.343593	0.0100461	0.0791478	0	0.00777158
			Wnt10	0.33517	-0.0670171	1.47949	-0.0493121	0.384309	0	0.00547488			asRNA:CR44987	0.281097	-0.357105	2.24643	-0.105583	0.596759	0.311802	-0.0913196			CG3088	0	0	0	0	0	0	0			DNAlig3	0.69468	-0.539096	2.23091	-0.299529	0.662813	0	-0.255234			ppk29	0.145151	-0.262904	1.54109	-0.0850265	0.408866	0	-0.0419064			CG7953	0	0	0	0	0	0	0			CG31676	1.334	-0.392155	1.86631	-0.235529	0.57543	0.106627	-0.12693
			CG5342	0	0	0	0	0	0	0			Dic2	0	0	0	0	0	0	0			CG13312	0	0	0	0	0	0	0			CG32772	4.24527	-0.550382	0.909747	-0.456864	0.587136	0	-0.476124			CG8086	0.0252923	0.00780606	0.254285	0.00404128	0.0871259	0	0.000311835			CR9337	0	0	0	0	0	0	0			CG11835	0.531421	-0.217567	0.664898	-0.0175893	0.186147	0.0385744	-0.159606
			Elp2	0.620681	0.0566975	2.19399	-0.0174071	0.714559	0.124414	0.00296184			CG10845	0	0	0	0	0	0	0			dnr1	0.24787	-0.38212	1.7905	-0.132055	0.469107	0.383757	-0.0702477			CG12237	2.92063	-0.467107	1.00819	-0.326497	0.596238	0	-0.269774			CG15646	0.010121	0.0108129	0.334125	0.00358981	0.0775758	0	0.00171447			CG1701	0	0	0	0	0	0	0			CG12708	0.0103086	0.0335171	0.167961	0.00997764	0.0420915	0	0.00250625
			Pld3	1.29609	0.00297191	1.55513	-0.0951993	0.578226	0.0619437	-0.00915803			Pgant8	0	0	0	0	0	0	0			msl-1	1.05317	-0.454997	1.72397	-0.216351	0.61945	0.537558	-0.199429			mRpS25	3.56292	-0.451999	1.18104	-0.425734	0.71944	0	-0.294926			CG14892	0.00778781	-0.0496024	0.321256	-0.0140365	0.0797775	0	-0.00338628			insb	0	0	0	0	0	0	0			CG5367	0.0618303	-0.0657248	0.569426	-0.0237473	0.172836	0	-0.00897653
			Oseg6	0.0355044	0.0850099	1.06281	0.0266661	0.29067	0	0.00669262			CG5892	0	0	0	0	0	0	0			Mes2	0.00506701	-0.0332996	0.271832	-0.00942313	0.0694233	0	-0.00148355			bchs	0.363716	-0.11884	1.94238	-0.0643236	0.615558	0	-0.00558382			tsg	0	0	0	0	0	0	0			CG7916	0	0	0	0	0	0	0			Eogt	1.50688	-0.603884	1.61178	-0.419416	0.57777	0.049115	-0.463179
			CG15650	0.101141	-0.00803649	0.169154	-0.00296936	0.0601317	0.0620025	-0.000134826			CG17298	0	0	0	0	0	0	0			CG4286	0.0195045	-0.0929942	0.263234	-0.027175	0.0556832	0	-0.0130501			hec	0.0147694	-0.331077	1.17794	-0.0936882	0.259554	0	-0.035972			CG8160	0.122365	0.0346033	0.846836	-0.00898266	0.204116	0	-0.00980906			Fie	71.1947	-0.137534	0.23399	-0.720973	0.444285	0.640556	-0.223798			CR41507	0.0120295	0.0756847	0.353154	0.0214349	0.0830564	0	0.00664969
			CG17163	5.28642	-0.339143	1.06581	-0.331352	0.557128	0.185671	-0.217215			HHEX	0	0	0	0	0	0	0			CG4041	0.588548	-0.429199	2.53656	-0.203426	0.671336	0.537558	-0.170002			SPH93	0	0	0	0	0	0	0			r-l	0.742998	-0.36496	1.97366	-0.253864	0.563963	0.0450859	-0.227854			CG10764	0	0	0	0	0	0	0			CG17065	17.5596	-0.23308	0.382868	-0.644798	0.553008	0.721669	-0.232187
			CG14963	0.007293	-0.0213227	0.220863	-0.00603392	0.0576931	0	-0.000741096			mRpS30	1.62155	-0.148052	1.95744	-0.180883	0.7008	0.499247	-0.0258451			CG30414	0.231622	-0.523133	2.43194	-0.218801	0.523052	0.383741	-0.223014			l(2)37Cb	0.251701	-0.379865	3.23328	-0.220091	0.776051	0	-0.117542			CG5367	0.0724881	0.00589714	0.471828	-0.0035616	0.148311	0	-0.000147473			Or42a	0	0	0	0	0	0	0			CG9331	3.30238	-0.448412	1.27591	-0.322533	0.548513	0.210859	-0.274033
			CG43185	0.0183053	0.0819899	0.438152	0.0235905	0.105928	0	0.0129122			CG14971	1.07172	-0.361338	2.35892	-0.265944	0.703296	0.499247	-0.259375			CG9822	0	0	0	0	0	0	0			CG3328	3.53294	-0.0194824	2.10411	-0.452815	0.580832	0	-0.124882			CG5535	0.117298	-0.263656	1.23647	-0.110716	0.323721	0	-0.0639318			Had2	0.00652564	0.0530191	0.159039	0.0138904	0.0307856	0	0.00696888			CG14022	0.0113966	0.00414747	0.353381	0.00117365	0.0872022	0	0.000508851
			Rpt4R	0	0	0	0	0	0	0			CG17819	0	0	0	0	0	0	0			CG5937	0.965705	-0.552436	2.16348	-0.152556	0.683331	0.537558	-0.179679			CenG1A	1.32705	-0.791168	2.12563	-0.245791	0.588302	0	-0.272057			CG10383	1.02024	-0.434315	2.01196	-0.22834	0.747644	0.0450859	-0.154328			CG17287	0	0	0	0	0	0	0			CG7906	0.0267062	-0.0651511	0.491813	-0.0205938	0.13364	0	-0.00361089
			lncRNA:CR45113	0	0	0	0	0	0	0			Qsox3	0	0	0	0	0	0	0			sigmar	3.50633	-0.240449	0.903469	-0.319251	0.589173	0.691227	-0.158323			DCP1	1.86525	-0.609417	1.35181	-0.468776	0.395467	0	-0.365341			CG8097	0.888402	-0.503503	1.96634	-0.354635	0.618645	0.0450859	-0.237795			CG15286	0	0	0	0	0	0	0			CG14932	0.0105116	0.00681273	0.353381	0.00192787	0.087798	0	0.000793538
			Edg78E	0.029225	0.0416764	0.86285	0.014267	0.21014	0	0.0112587			Cog2	0.847419	-0.397572	2.13916	-0.199339	0.7412	0.436766	-0.203901			Or67b	0	0	0	0	0	0	0			CG15145	0	0	0	0	0	0	0			CG12985	0.0028963	0.0487026	0.160255	0.013814	0.0345999	0	0.00577136			Cht2	0	0	0	0	0	0	0			CG6145	3.54491	-0.224962	0.874293	-0.220509	0.615062	0.406237	-0.111738
			CG6790	0	0	0	0	0	0	0			CG11069	0	0	0	0	0	0	0			CkIIalpha-i1	0.709394	-0.320423	2.37235	-0.249474	0.715793	0.537558	-0.166257			Tango11	2.50138	-0.412109	1.0744	-0.322452	0.363757	0	-0.233353			ptc	0.145556	-0.0580836	1.54199	-0.00707654	0.383075	0	0.00859908			HLH54F	0	0	0	0	0	0	0			TyrRII	0.175792	-0.268816	1.04534	-0.105199	0.264494	0	-0.0832077
			CG2663	0	0	0	0	0	0	0			Qsox2	0	0	0	0	0	0	0			CycT	4.83081	-0.244002	0.7286	-0.366042	0.496401	0.844881	-0.274666			CG16956	0	0	0	0	0	0	0			pie	0.232707	-0.0743388	1.37451	-0.039324	0.390273	0	-0.0255887			Oseg5	0	0	0	0	0	0	0			CG4456	0.00888948	-0.0859749	0.175088	-0.0245519	0.03117	0	-0.0176449
			tor	0	0	0	0	0	0	0			CG7907	0	0	0	0	0	0	0			CG7352	0.413619	-0.0788847	2.21127	0.033202	0.584775	0.460673	0.118307			CG11085	0.0147694	-0.331077	1.17794	-0.0936882	0.259554	0	-0.035972			CG31705	0.391477	-0.460794	2.05093	-0.197455	0.558346	0.0450859	-0.218539			Lcp65Ag2	0	0	0	0	0	0	0			tRNA:Leu-CAA-2-1	0	0	0	0	0	0	0
			Pstk	0.0353413	0.0842866	0.622615	0.026345	0.146349	0	0.0147655			JhI-21	0.6558	-0.0992334	1.77076	-0.0553354	0.410064	0.187477	0.119752			ND-15	37.4227	-0.137365	0.285267	-0.38533	0.58082	0.998254	-0.109441			CG9630	0.66091	-0.443952	2.63996	-0.232466	0.822707	0	-0.107773			Ttc26	0.00838613	-0.0390979	0.321256	-0.011064	0.0821076	0	-0.00186225			Achl	0.0077997	0.0660032	0.146306	0.0187972	0.0271622	0	0.0122649			SLC5A11	0.330791	-0.518516	2.21151	-0.258413	0.56833	0	-0.199438
			CG9812	0.0136938	-0.0548993	0.441726	-0.0155354	0.0965861	0	-0.0132174			CG13634	0	0	0	0	0	0	0			CG6523	4.48551	-0.261997	0.7786	-0.229147	0.646159	0.844881	-0.139134			CG10418	1.27252	-0.846306	1.69965	-0.39198	0.674548	0	-0.681878			betaTub97EF	0.033421	-0.0465446	0.775928	-0.0127051	0.196699	0	-0.00419847			SdhC	65.293	-0.152484	0.227348	-0.554783	0.445768	0.6734	-0.233029			SC35	17.1171	-0.130328	0.384654	-0.369978	0.62992	0.801727	-0.12482
			CG7031	0	0	0	0	0	0	0			CG6083	1.63396	-0.361184	1.40874	-0.153706	0.529492	0.499247	-0.0737085			Sox102F	0.336883	-0.143734	1.87636	-0.0351486	0.48323	0.230022	0.00450811			CG12106	1.06349	-0.308207	2.30475	-0.505521	0.555175	0	-0.43236			CG10435	0.825656	-0.383273	2.16085	-0.264977	0.672418	0.0450859	-0.164062			gammaSnap1	31.2034	-0.168848	0.323304	-0.463439	0.537099	0.764524	-0.113946			CG12831	0.0197015	0.140028	0.529844	0.0396427	0.118843	0	0.0159951
			Or83a	0	0	0	0	0	0	0			atms	3.30186	-0.350163	1.25306	-0.30182	0.499211	0.499247	-0.312228			CG13894	0.827741	-0.225524	2.12435	-0.0722066	0.580008	0.537558	0.0534393			PAPLA1	0.523877	-0.903502	3.06063	-0.131743	0.655204	0	-0.163356			rau	0.00812217	0.0679981	0.321256	0.0192422	0.0757015	0	0.00601014			mthl4	0	0	0	0	0	0	0			rho	4.68941	-0.320425	1.2702	-0.595772	0.566353	0.273659	-0.450764
			CG9630	0.544734	-0.352014	2.47044	-0.145504	0.654444	0.185671	-0.14558			e(y)2b	0.387149	-0.3714	2.16915	-0.146566	0.525097	0.374271	-0.167814			CG9897	0	0	0	0	0	0	0			CG11030	1.31964	-0.866853	1.98479	-0.445286	0.414644	0	-1.22746			CG12990	0.004701	0.0302797	0.160628	0.00856857	0.0386581	0	0.00212978			CG13558	0.023582	0.151683	0.556389	0.0433372	0.132696	0	0.0193709			Lmpt	4.73918	-0.14172	1.25511	-0.228921	0.57885	0.290739	-0.0545769
			CG4269	0.00468077	-0.00521066	0.220863	-0.00147452	0.0613236	0	-4.29998e-05			Ugt49B2	0	0	0	0	0	0	0			CG31648	2.73056	-0.330579	1.21167	-0.226726	0.588637	0.69181	-0.119582			CG5800	0.242506	-0.132052	2.05823	-0.0608635	0.618282	0	-0.00601285			pit	1.18174	-0.573642	1.79967	-0.36306	0.600071	0.0450859	-0.372637			cher	0.0110801	-0.0265097	0.294484	-0.00750172	0.076668	0	-0.00199674			128up	4.83947	-0.156084	0.762701	-0.209395	0.633162	0.448659	-0.0683087
			tsg	0	0	0	0	0	0	0			Scr	0.310389	0.100636	0.249547	0.0247229	0.0599687	0.124993	0.233344			Pex11c	0.538582	-0.227138	1.65009	-0.149757	0.51678	0.384488	-0.0539189			Vhl	1.58936	-0.967571	2.01897	-0.175319	0.506725	0	-0.337526			RnpS1	6.90242	-0.0326011	0.765271	-0.245091	0.639755	0.268612	0.0153885			Lcp65APsi	0	0	0	0	0	0	0			Balat	0.0249956	0.113265	0.704923	0.0321976	0.168649	0	0.0161975
			Nf-YC	2.75689	-0.34165	1.16804	-0.244705	0.537189	0.185671	-0.183709			CG1129	2.19056	-0.209395	1.51115	-0.255781	0.577856	0.62409	-0.178207			CG8543	0.00954986	-0.101209	0.271832	-0.0286403	0.0545886	0.0769183	-0.0150756			lncRNA:CR43301	0.312118	-1.05514	3.10734	-0.288337	0.589687	0	-0.320176			Rpn5	7.09999	-0.123174	0.701948	-0.23437	0.601253	0.399052	-0.0611661			CG2217	0	0	0	0	0	0	0			Asph	0.334392	-0.389295	2.19192	-0.178774	0.597283	0	-0.194383
			Rim2	12.9354	-0.156825	0.576198	-0.448509	0.566672	0.563544	-0.172771			mats	1.48328	-0.212328	1.7238	-0.276025	0.600541	0.499247	-0.154683			CG16986	4.97921	-0.0933557	0.870379	-0.032797	0.711508	0.691227	-0.0521551			CG7407	1.91762	-0.412459	1.30706	-0.270629	0.776051	0	-0.125379			term	0	0	0	0	0	0	0			ZnT33D	0.182177	-0.626613	2.31665	-0.260799	0.539128	0	-0.237377			CG4586	0.715164	-0.541885	2.05416	-0.335239	0.534093	0.0136978	-0.381553
			tll	0	0	0	0	0	0	0			CG6761	0.0123151	-0.0235484	0.441726	-0.00666375	0.11238	0	-0.00224386			CG15203	0.0512053	0.0690155	0.799088	0.017854	0.173293	0.0768322	0.00655369			CG15143	0	0	0	0	0	0	0			CG7322	0.0150831	0.0412492	0.321256	0.0116727	0.0773005	0	0.00617835			Lcp65Ag1	0	0	0	0	0	0	0			CG14300	0.00633625	-0.0399021	0.176691	-0.0112915	0.0410667	0	-0.00341084
			St1	0.0170234	-0.0193952	0.427207	-0.00591303	0.119421	0	-0.000789504			sage	0.322855	-0.329023	2.94485	-0.124592	0.70896	0.374271	-0.0964249			Tehao	0.130884	-0.0136897	1.08694	-0.0209616	0.297401	0.15375	0.0255475			nkt	174.152	-0.432452	0.714882	-0.366948	0.301776	0.47818	-0.156216			CG11029	0.0092157	0.0708954	0.321256	0.020062	0.0750684	0	0.00659361			Lcp65Ab1	0	0	0	0	0	0	0			Aldh	1.77331	-0.262803	2.16105	-0.263131	0.571391	0.000743468	-0.187877
			Egfr	0	0	0	0	0	0	0			fit	0	0	0	0	0	0	0			CG3306	0	0	0	0	0	0	0			CG15142	0	0	0	0	0	0	0			CG8641	10.1201	-0.194953	1.01374	-0.307441	0.507058	0.129052	-0.112604			CG10911	0	0	0	0	0	0	0			Nup107	2.04991	-0.49911	1.30191	-0.36277	0.603502	0.155733	-0.283204
			CR43281	1.08638	-0.282439	1.85472	-0.187505	0.539366	0.124414	-0.176759			Lk	0.038874	-0.245075	0.634962	-0.0720231	0.131422	0.187464	-0.0381076			CG14450	1.89483	-0.224526	1.30494	-0.274136	0.601869	0.614457	-0.123165			CG7745	0.415196	-0.943227	2.98135	-0.417565	0.544166	0	-0.513361			beat-VI	18.1717	0.209	0.752829	-0.193253	0.514276	0.610974	0.255771			CG9691	0.0304298	0.233101	0.440374	0.0662165	0.0754991	0	0.0636668			CG11226	0.00784198	-0.0859749	0.176691	-0.0243292	0.0313276	0	-0.0174566
			CG3880	0	0	0	0	0	0	0			CG14410	0.0256057	-0.256159	0.661486	-0.0725973	0.132479	0	-0.0589505			CG18622	0.00661876	-0.0444807	0.271832	-0.0125872	0.0669246	0	-0.00268979			HP5	1.67558	-0.69466	1.47302	-0.479944	0.357691	0	-0.622287			asRNA:CR43767	0.0454512	0.0500869	1.07491	0.0106453	0.265934	0	0.00826737			CG10345	0.00375074	-0.00608716	0.147242	-0.00172255	0.0402927	0	-8.8646e-05			CG32095	1.71973	-0.405676	1.17701	-0.314335	0.60495	0.120656	-0.192974
			CCDC151	0	0	0	0	0	0	0			CheB93a	0	0	0	0	0	0	0			CG7366	0.01498	-0.122363	0.271832	-0.0346264	0.0502005	0	-0.0226798			Chi	1.34678	-0.653188	1.76818	-0.217484	0.433009	0	-0.240762			esc	0.0150794	0.0788078	0.48151	0.0223332	0.109362	0	0.0111714			Vha68-2	0.0219355	0.0505117	0.736211	0.0142938	0.182939	0	0.0106433			CG9072	0.0079222	0.0457422	0.176691	0.0129442	0.0397863	0	0.00453932
			Zpr1	1.52685	-0.141459	1.41433	-0.0848211	0.613066	0.124414	0.0783929			Oct-TyrR	1.55305	-0.133732	0.913064	-0.019856	0.395561	0.374296	0.0483065			CG9689	0.0429426	0.0724321	0.771372	0.0156285	0.171638	0	0.00587221			Mbs	2.02215	-0.355692	1.26512	-0.445085	0.191949	0	-0.297729			nod	0.132277	-0.183061	1.27897	-0.0784437	0.3316	0	-0.044635			CG12713	0.299419	-0.44962	2.02649	-0.240252	0.50826	0.019806	-0.345082			Mmp2	22.2421	-0.205535	0.472938	-0.868558	0.359638	0.48968	-0.588479
			Miga	3.67513	-0.319268	1.18938	-0.290935	0.655108	0.185671	-0.146046			yata	1.00743	-0.327427	1.92587	-0.214752	0.672692	0.436766	-0.166973			Sec6	1.01952	-0.464364	1.96283	-0.217951	0.655764	0.537558	-0.216828			CG9263	0	0	0	0	0	0	0			Tip60	1.91785	-0.488118	1.42276	-0.249299	0.678628	0.0450859	-0.268144			CG14142	0.116675	-0.352902	1.06638	-0.127939	0.2298	0	-0.117913			CG17048	0.0445018	0.0847349	0.825552	0.0256404	0.223393	0	0.00539734
			Act87E	0.0125344	0.0237612	0.185498	0.00800591	0.0561296	0	0.00110936			und	3.81876	-0.229402	0.936177	-0.27779	0.663277	0.56167	-0.160998			CG13310	0	0	0	0	0	0	0			CG1602	0.281868	-1.0763	3.62899	-0.277314	0.677578	0	-0.308385			CG5126	1.17877	-0.415689	1.73103	-0.288323	0.60956	0	-0.177402			CG9316	0	0	0	0	0	0	0			AANATL2	0.0484054	-0.141019	1.05697	-0.0401465	0.242356	0	-0.0191915
			sev	0	0	0	0	0	0	0			Burs	0	0	0	0	0	0	0			vg	4.80472	-0.147812	0.829176	-0.0583103	0.21032	0.1538	-0.0389428			asRNA:CR44992	0.0593471	-0.811967	1.17794	-0.229771	0.163542	0	-0.2511			dy	0.0300175	0.17668	0.448019	0.0569281	0.0932963	0	0.0389829			CG7943	7.25681	-0.27008	0.670861	-0.462494	0.526221	0.642507	-0.169347			CG13663	1.72572	-0.448954	1.38856	-0.435576	0.526225	0.0630009	-0.383013
			IntS9	0.37476	-0.0355635	1.57596	-0.0328229	0.502132	0	0.0424803			Der-1	4.96228	-0.120522	0.766893	-0.267942	0.596549	0.624046	-0.0962428			CG3603	0.0176984	-0.180991	0.543663	-0.0512168	0.11457	0.0768322	-0.0356634			Hsp60D	0	0	0	0	0	0	0			Nup93-2	0.582361	-0.631472	2.37167	-0.323533	0.648517	0.0450859	-0.341391			CG14500	0	0	0	0	0	0	0			CG12299	2.80876	-0.442286	1.0376	-0.413708	0.591856	0.311065	-0.291143
			CG8401	0.280021	0.295845	1.36312	0.0176146	0.249884	0.0612565	0.0427928			Sas-6	0.206854	-0.186821	2.34119	-0.0358899	0.569638	0.311802	0.0201373			path	10.6087	-0.218729	0.52351	-0.343188	0.496647	0.998254	-0.164651			spir	24.5874	-0.708871	0.542037	-0.697971	0.530615	0.611719	-0.907023			ato	0.02637	0.15875	0.473023	0.0478027	0.0995278	0	0.0275008			CG5756	0	0	0	0	0	0	0			HisCl1	0.717627	-0.317455	2.27098	-0.146902	0.724117	0	-0.084087
			CG5126	1.56447	-0.221087	1.5542	-0.0875456	0.583476	0.124414	0.0280741			CG5849	0	0	0	0	0	0	0			Fancd2	0.0458158	-0.0847561	0.392064	-0.0356151	0.116393	0.0769183	-0.0235373			yata	1.18505	-0.613845	1.69884	-0.259474	0.614646	0	-0.211152			CG1529	0.323561	-0.419311	2.43903	-0.136385	0.678755	0	-0.0932127			Pph13	0.00417302	-0.00608716	0.147242	-0.00172255	0.0402927	0	-8.8646e-05			CG43322	0.585678	-0.376558	2.3142	-0.207426	0.642538	0	-0.336421
			thr	0.00945651	-0.00478373	0.441726	-0.0013537	0.123727	0	-4.27136e-05			Nopp140	0.859179	-0.27326	2.23831	-0.123559	0.60961	0.436766	-0.0390824			alph	6.01852	0.0707717	0.719382	-0.0418526	0.679605	0.768056	0.0583744			Pex6	0.420653	-0.753006	3.11217	-0.182214	0.731351	0	-0.237449			IntS11	0.776296	-0.409386	2.10269	-0.277933	0.611986	0.0450859	-0.223054			CG14499	0	0	0	0	0	0	0			CG4313	1.23464	-0.454855	1.59533	-0.377901	0.483691	0.0332595	-0.274315
			NUCB1	20.7773	-0.157043	0.471844	-0.394036	0.492671	0.652254	-0.10221			Top3alpha	0.37401	-0.238791	2.57108	-0.120006	0.717701	0.374297	-0.0654857			SpdS	2.46148	-0.191894	1.15516	-0.114955	0.666363	0.614457	-0.0413438			Pus7	0.0190634	-0.136727	1.17794	-0.0386912	0.302531	0	-0.00575734			lncRNA:CR43849	0.0571938	0.0551598	1.20272	0.0272121	0.310675	0	0.028866			CG14402	0	0	0	0	0	0	0			if	0.0622981	-0.0127163	1.1366	0.0203698	0.252425	0	0.0529028
			orion	2.89125	-0.102749	1.15988	-0.0791765	0.583629	0.185671	-0.155394			CG17734	15.9484	-0.143048	0.449667	-0.453407	0.58185	0.965421	-0.169211			CG10063	0.00622254	-0.0896145	0.271667	-0.0253745	0.0570384	0	-0.01164			Cp190	1.29616	-0.881741	2.26014	-0.373192	0.567161	0	-0.33154			CG4901	0.161233	-0.132997	1.80613	-0.0676154	0.459806	0	-0.0414851			CG7881	0.0117807	-0.0363591	0.441726	-0.0102889	0.116112	0	-0.00223119			stum	0.345262	-0.65916	1.31189	-0.312258	0.311069	0	-0.450584
			CG5746	13.9694	-0.154026	0.497217	-0.384915	0.527378	0.522905	-0.153302			CG17065	6.40359	-0.274805	0.851613	-0.307026	0.475777	0.748904	-0.198982			CG17751	0	0	0	0	0	0	0			CG10361	5.1409	-0.0708627	1.88484	-0.42978	0.656047	0.164626	-0.0997873			Orai	4.19925	-0.309685	1.00743	-0.362226	0.502305	0.215802	-0.21047			CG18469	0	0	0	0	0	0	0			rdgA	36.6168	0.0666706	0.43466	-0.531475	0.428556	0.622892	0.0400675
			snk	0	0	0	0	0	0	0			Dref	1.30153	-0.251798	1.6394	-0.235523	0.541527	0.499247	-0.133522			CG9121	2.86086	-0.407039	0.981129	-0.375867	0.640917	0.614457	-0.37127			Polr1A	0.093003	-0.151791	2.61673	-0.041283	0.633773	0	-0.00452488			Roe1	6.73411	-0.0612051	0.681281	-0.217505	0.551172	0.316272	0.03301			DIP-epsilon	2.37186	-0.653959	1.29287	-0.579236	0.407747	0.281383	-0.602108			CG16700	0.0056446	0.0242449	0.176691	0.00686085	0.044543	0	0.00121687
			Sgs3	0	0	0	0	0	0	0			Als2	0.845194	-0.34496	2.2684	-0.200464	0.659411	0.436766	-0.116815			Arp5	1.21696	-0.389562	1.9127	-0.345336	0.536159	0.537558	-0.314432			CG8009	2.91937	-0.409164	1.29892	-0.471227	0.662844	0	-0.183623			CG12868	2.86075	-0.346963	1.138	-0.347351	0.556598	0.0676836	-0.293285			epsilonCOP	6.06963	-0.306051	0.736658	-0.364413	0.624248	0.719411	-0.204969			CG13131	0.00690316	0.031401	0.176691	0.00888588	0.0429472	0	0.00207356
			sotv	8.08233	-0.226445	0.786377	-0.352844	0.507892	0.366245	-0.134886			CG4374	0	0	0	0	0	0	0			Tsf2	0.793708	-0.490583	2.20019	-0.233148	0.655754	0.537558	-0.235083			THADA	0.0637378	-0.195735	2.61761	-0.0537248	0.623916	0	-0.00840045			Grik	0.366161	-0.521892	1.761	-0.255463	0.482685	0	-0.411388			RagA-B	2.93423	-0.356751	0.962143	-0.389522	0.585247	0.619202	-0.259127			CG13500	0.0886803	0.0591505	0.905438	0.0301353	0.234581	0	0.012972
			CG5191	3.27364	-0.0906565	1.53692	-0.321505	0.536116	0.185742	-0.0336339			CG13627	0	0	0	0	0	0	0			su(Hw)	0.810036	-0.454629	2.13476	-0.19009	0.569421	0.537558	-0.188908			CG13896	0.193823	-0.607704	3.44455	-0.217593	0.834653	0	-0.1614			Spp	5.54577	-0.267511	0.926788	-0.364354	0.560524	0.246908	-0.154874			CG10950	0	0	0	0	0	0	0			AlaRS	1.6107	-0.20171	1.42083	-0.120049	0.664993	0.0340908	-0.024406
			WDR79	1.57714	-0.378699	1.97337	-0.220932	0.671594	0.185671	-0.178035			Ork1	0.980845	-0.0771308	0.359773	-0.0792762	0.130579	0.0366379	-0.0140717			Mys45A	1.38202	-0.252323	1.68081	-0.204737	0.591879	0.614457	0.0582108			EndoU	3.26542	0.201208	1.39951	-0.464452	0.328847	0	-0.0282828			CG33253	0.007699	0.00531938	0.321256	0.00150528	0.0811626	0	0.000538025			Lcp65Ae	0	0	0	0	0	0	0			Polr2F	16.0494	-0.131464	0.400611	-0.363857	0.655292	0.833424	-0.0634021
			rempA	0.0629995	0.0841813	1.50271	0.0269181	0.370637	0.0612565	0.0133544			CG13607	0	0	0	0	0	0	0			ItgaPS5	0.0185558	-0.122363	0.253361	-0.0371509	0.0483941	0	-0.0246274			CG13887	5.859	-0.392775	0.82255	-0.360389	0.52935	0.296949	-0.15997			eIF2Bgamma	3.45913	-0.365922	1.14319	-0.302825	0.638751	0.216752	-0.202554			CG9254	0	0	0	0	0	0	0			Phlpp	0.0180339	0.0848318	0.525475	0.0242454	0.130805	0	0.00665971
			Oscillin	2.65648	-0.262923	1.48152	-0.232158	0.688194	0.185671	-0.0724663			path	8.8921	-0.194693	0.924389	-0.24684	0.516288	0.811081	-0.0950702			trol	0.487968	-0.454869	2.23768	-0.135809	0.639741	0.307494	-0.0799678			CG10903	0.630038	-0.687786	2.7254	-0.525607	0.677734	0	-0.69283			tor	0	0	0	0	0	0	0			asRNA:CR44160	0	0	0	0	0	0	0			CG1545	0.235487	-0.334452	1.07075	-0.162788	0.282495	0	-0.123762
			sna	0	0	0	0	0	0	0			mirr	2.95262	-0.0908153	0.547493	-0.119112	0.143133	0.12499	-0.0396247			Tace	5.23027	0.00852748	0.675306	-0.0438918	0.715642	0.844881	0.00932364			qkr54B	0.407774	-0.344069	2.85473	-0.203457	0.769217	0	-0.0775677			CG14195	0.0108363	0.011348	0.321256	0.00321127	0.0751544	0	0.00195819			CG43245	0.0183527	0.0200668	0.612563	0.00595747	0.150049	0	0.00423531			Usp8	3.01139	-0.420191	0.936802	-0.426414	0.53976	0.283212	-0.280066
			Meics	1.38377	-0.357929	2.00176	-0.182584	0.64055	0.185671	-0.136613			RfC4	1.00042	-0.331211	2.0703	-0.240799	0.686166	0.436766	-0.19298			CG6142	0.0971202	-0.0553857	1.19642	-0.0275364	0.291751	0.15375	-0.0627559			Aven	0.276904	-0.785538	3.42035	-0.205995	0.75738	0	-0.138351			Sccpdh1	6.16159	-0.212711	0.887284	-0.469293	0.456835	0.224995	-0.239331			CG10953	0	0	0	0	0	0	0			CG31122	4.53517	-0.34148	0.791752	-0.40653	0.551053	0.496174	-0.230095
			Sgs1	0	0	0	0	0	0	0			B52	17.9959	-0.143513	0.415031	-0.37361	0.509471	0.801302	-0.134947			CG14086	0.0902108	-0.0756919	1.25867	-0.0296312	0.326946	0.23074	-0.00701623			ph-p	0.957828	-0.409246	1.73827	-0.28357	0.72136	0	-0.122657			Fitm	1.39619	-0.48324	1.64214	-0.339648	0.579736	0.0450859	-0.384324			CG17472	0	0	0	0	0	0	0			CG6729	1.91886	-0.20888	1.32535	-0.190217	0.600685	0.0525234	-0.0757517
			Sce	3.78873	-0.297586	0.97286	-0.362916	0.683105	0.185671	-0.217098			CAH4	0	0	0	0	0	0	0			sgll	2.90248	-0.313566	1.27895	-0.322728	0.622709	0.614457	-0.247157			Rgl	5.73008	-0.456653	0.908856	-0.545834	0.358379	0.596794	-0.981274			CG7251	0.00753059	0.0747775	0.321256	0.0211606	0.0742372	0	0.0076685			CG18540	0	0	0	0	0	0	0			Lst8	1.45234	-0.458314	1.48276	-0.412462	0.562298	0.0494429	-0.32273
			CysRS-m	1.69815	-0.395395	1.19525	-0.307308	0.509763	0.0624704	-0.356028			CG6980	0	0	0	0	0	0	0			CG7720	0.0118832	0.00865692	0.543663	0.00244974	0.146754	0	0.000359303			asRNA:CR45007	0.0593471	-0.811967	1.17794	-0.229771	0.163542	0	-0.2511			Egfr	0	0	0	0	0	0	0			CG10747	1.47782	-0.463445	1.57211	-0.32276	0.625736	0.31506	-0.237859			CG6418	5.71364	-0.089175	0.695392	-0.266582	0.453452	0.581528	0.011855
			alphaTry	0	0	0	0	0	0	0			Ir94h	0	0	0	0	0	0	0			Ost48	5.36794	-0.186459	0.701093	-0.269833	0.603679	0.844881	-0.0863301			CG11986	0.0871381	-0.571523	0.940931	-0.202467	0.181195	0	-0.151301			CG15537	30.2768	-0.372834	1.2629	-0.5172	0.374082	0.338452	-0.490993			Or45b	0.0121974	-0.0133242	0.441726	-0.00377049	0.118054	0	-0.000531636			CG32473	1.70929	-0.471718	1.41939	-0.423351	0.515074	0.0328784	-0.303157
			TBCB	4.65253	-0.213923	1.11069	-0.321886	0.571029	0.248155	-0.170047			CG11837	0.857703	-0.279217	2.13162	-0.150364	0.629083	0.499247	-0.0508484			Wdr33	0.407094	-0.503932	2.9933	-0.237682	0.710647	0.460642	-0.213414			lncRNA:CR45670	0.093003	-0.151791	2.61673	-0.041283	0.633773	0	-0.00452488			CG32533	0.511835	-0.59659	2.42912	-0.342571	0.61395	0.0450859	-0.497824			Orc2	0.0230264	0.0197319	0.257481	0.00976084	0.0524335	0	0.0111049			CR6900	0.527289	-0.46745	2.22291	-0.267335	0.609593	0	-0.238451
			Agpat3	10.6968	-0.202563	0.612147	-0.270541	0.671557	0.538013	-0.0901383			CG12470	0.0210038	-0.147322	0.176937	-0.0520388	0.0253162	0.0624961	-0.0578212			Act88F	0.00861694	-0.101209	0.271832	-0.0286403	0.0545886	0.0769183	-0.0150756			Cpsf73	0.775159	-0.447899	1.91098	-0.262179	0.726508	0	-0.111884			tll	0	0	0	0	0	0	0			Lcp65Aa	0	0	0	0	0	0	0			CG11178	2.73908	-0.388592	1.02085	-0.367438	0.514742	0.173585	-0.206614
			PolG1	0.21984	-0.100412	2.60174	-0.0676405	0.683621	0.1232	-0.0363104			bi	8.93964	-0.0858715	1.80322	-0.141031	0.589657	0.499189	0.0277905			cu	1.6282	-0.0860661	1.96307	-0.180698	0.587244	0.691305	-0.0373954			Mesh1	0.667152	-0.591773	2.49363	-0.459702	0.630894	0	-0.545731			CG15043	0.00382878	0.0235869	0.160628	0.00667463	0.040148	0	0.00127164			alpha-Est10	0.0145489	-0.0119638	0.27586	-0.00264706	0.0782992	0	-0.00058565			CG9928	0.00605869	0.0189003	0.176691	0.00534841	0.0457407	0	0.000730818
			Polr2E	2.85655	-0.352537	1.27592	-0.204661	0.648136	0.185671	-0.108963			Spn31A	0.302256	0.126512	0.458529	0.151574	0.110836	0.0932756	0.221256			CG13663	0.914618	-0.342416	1.77193	-0.181597	0.585416	0.537558	-0.0962437			fipi	8.58005	-0.422681	0.989932	-0.300635	0.636458	0.624554	-0.104891			pkm	0.0146601	-0.00559531	0.481883	-0.00158336	0.116783	0	0.0014918			Spn53F	0.0044645	-0.00608716	0.147242	-0.00172255	0.0402927	0	-8.8646e-05			asun	0.689055	-0.331428	2.14802	-0.170056	0.692813	0	-0.0788585
			CG42399	0.661302	-0.0277913	2.25899	-0.0804078	0.646155	0.185671	-0.0170707			CG17380	0	0	0	0	0	0	0			CG13737	0.537989	-0.682011	1.64024	-0.317598	0.356844	0.383825	-0.311688			sdk	0.36816	-0.798381	2.93069	-0.375042	0.564054	0	-0.871006			CtsB	15.6609	-0.0925898	0.451359	-0.230897	0.6515	0.729457	-0.0552722			CG18536	0	0	0	0	0	0	0			CG17010	0.0554489	-0.00171477	0.203108	0.00219995	0.0869242	0	0.000177712
			CG15878	0.0153257	-0.0918678	0.170582	-0.0336596	0.0368872	0	-0.0210381			CG4408	0	0	0	0	0	0	0			CG14905	0.0277619	-0.268776	0.815495	-0.0760583	0.15941	0.0769217	-0.0694504			dia	1.79927	-0.782664	1.63034	-0.39032	0.715122	0	-0.5205			CG14947	0.0592923	0.115107	0.691824	0.0453406	0.18082	0	0.0162835			CG18537	0	0	0	0	0	0	0			CG33695	3.25719	-0.254214	0.904309	-0.208553	0.634308	0.361263	-0.121742
			CG7565	4.8691	-0.0458991	0.987582	-0.058411	0.5802	0.185671	-0.00138514			CG11893	0	0	0	0	0	0	0			CG9616	0.00387424	0.00668012	0.271431	0.00189314	0.0754127	0.0769183	5.75292e-05			noi	0.758997	-0.697612	2.2641	-0.288864	0.693074	0	-0.304405			Ccz1	2.5491	-0.482968	1.16525	-0.325714	0.550725	0.0450859	-0.423373			CG6484	0	0	0	0	0	0	0			Nca	79.242	-0.0910713	0.205287	-0.414659	0.566611	0.768602	-0.0715412
			CG9016	1.4948	0.0249458	1.12482	0.0479613	0.350953	0.0622114	-0.0249642			CG10183	0	0	0	0	0	0	0			Hsp67Ba	6.11238	-0.435093	1.93744	-0.512645	0.497954	0.537625	-0.385195			RpL22	71.2196	-0.0764339	0.374128	-0.901504	0.323181	0.684055	-0.243775			RpS25	207.804	-0.0507852	0.190516	-0.230434	0.644117	0.871455	-0.0208343			Acp65Aa	0	0	0	0	0	0	0			PK1-R	0.0340058	-0.186347	0.298545	-0.0670844	0.0516758	0	-0.0639556
			CG17544	3.10827	-0.117021	1.17703	-0.155139	0.62012	0.172916	-0.0516735			CG10559	0	0	0	0	0	0	0			CG5131	1.588	-0.46949	1.56241	-0.381563	0.523693	0.614457	-0.443081			Hsf	1.89632	-0.625911	1.57633	-0.425035	0.588064	0	-0.21444			CG11790	4.47968	-0.275677	0.912795	-0.272267	0.609006	0.1924	-0.0712512			CG18539	0	0	0	0	0	0	0			CG44198	0	0	0	0	0	0	0
			Ect3	0.0570733	0.299523	0.435754	0.0864023	0.0632873	0	0.11542			CG11878	0	0	0	0	0	0	0			CG8312	0.0254656	-0.217294	0.81436	-0.0616394	0.182843	0.0769217	-0.0335571			CG10089	0.0388449	-0.136727	1.17794	-0.0386912	0.302531	0	-0.00575734			CG7966	0.00825446	-0.0284263	0.321256	-0.00804408	0.0844992	0	-0.000902709			CG10931	0	0	0	0	0	0	0			bsh	1.65132	-0.532696	1.05593	-0.506814	0.247635	0.00710107	-0.893409
			spo	0	0	0	0	0	0	0			MFS18	2.29937	-0.306435	1.18774	-0.188313	0.566299	0.499247	-0.129695			Ten-m	4.59111	-0.159907	1.7267	-0.333876	0.585822	0.614457	-0.036202			pdgy	31.4194	0.0273991	0.665359	-0.642125	0.295598	0.765409	-0.130253			Art4	0.52298	-0.290454	1.7007	-0.150386	0.589521	0	-0.0650542			CG5770	0	0	0	0	0	0	0			CG6013	7.01108	-0.153642	0.605448	-0.237493	0.612977	0.673188	-0.0581792
			CG14435	6.07225	-0.169473	0.851944	-0.34129	0.5207	0.185671	-0.144371			Lim1	2.95368	-0.763278	1.18451	-0.365718	0.257113	0.312452	-0.545425			mTTF	1.11499	-0.447094	1.82361	-0.230815	0.710963	0.537558	-0.152923			Gapvd1	0.253972	-0.787675	3.35485	-0.198972	0.791154	0	-0.117581			CG6607	4.126	-0.228845	0.927659	-0.333035	0.50407	0.195218	-0.0762785			hppy	6.50353	-0.321686	0.731655	-0.41923	0.608938	0.731389	-0.267139			lncRNA:CR46028	0	0	0	0	0	0	0
			sol	5.29604	0.0584705	0.91154	-0.018761	0.666312	0.185671	0.15624			Jheh1	1.15864	0.0029502	0.477718	-0.0987018	0.11214	0.0228582	0.010987			Mad1	1.46831	-0.399354	1.5033	-0.36363	0.555924	0.614457	-0.447324			dop	1.495	-0.584134	1.74211	-0.221493	0.712336	0	-0.121226			Yp3	0.0577209	-0.0125505	1.45811	-0.00197065	0.340831	0	-0.00596928			Rev1	0.450704	-0.422594	2.18104	-0.234897	0.596312	0.101522	-0.212751			Aos1	5.90297	-0.169188	0.703863	-0.227704	0.580049	0.525394	-0.0643569
			l(3)mbn	0.0866386	-0.0165541	0.747122	-0.00509373	0.22692	0.0619437	-0.00297064			CG6244	0	0	0	0	0	0	0			CG14142	0.258443	-0.330348	1.66705	-0.159967	0.391812	0.153754	-0.23102			CG18547	1.01907	-0.602616	2.31491	-0.458329	0.521503	0	-0.334893			CG31109	5.65402	-0.291814	0.799578	-0.325281	0.64173	0.270329	-0.142695			Muc55B	0	0	0	0	0	0	0			CrebA	1.35642	-0.555864	1.56898	-0.343162	0.445116	0.080837	-0.367192
			CR43215	0	0	0	0	0	0	0			Orc5	0.370661	-0.333084	2.38783	-0.119371	0.654583	0.374297	-0.0919283			CG17752	0	0	0	0	0	0	0			Smurf	1.35907	-0.653175	1.61836	-0.499996	0.448433	0	-0.468438			CG12507	0.0042669	0.0243116	0.160628	0.0068797	0.0399862	0	0.00135335			CG8008	0	0	0	0	0	0	0			Sfp77F	0.0316128	0.0877602	0.46967	0.0383168	0.112516	0	0.0332666
			mRpS18B	4.58482	-0.364531	1.10537	-0.287882	0.594339	0.248155	-0.186248			CG16723	0	0	0	0	0	0	0			fend	19.9043	-0.306704	0.457736	-0.493569	0.491017	0.982739	-0.382696			Uhg4	1.79917	-0.543441	1.35789	-0.572863	0.456565	0	-0.439926			Spn31A	0.00422783	0.0243116	0.160628	0.0068797	0.0399862	0	0.00135335			Ir54a	0	0	0	0	0	0	0			Tsen54	0.342189	-0.430611	1.9623	-0.213096	0.577345	0	-0.142571
			jub	1.82032	-0.280959	1.7086	-0.40104	0.608124	0.185671	-0.289473			beat-IIb	4.43257	-0.199441	1.55337	-0.078298	0.652617	0.561622	-0.0292807			Obp57c	0.0112771	-0.147691	0.271832	-0.0417937	0.045147	0.0768322	-0.0341798			Dhrs4	2.86702	-0.633257	1.12186	-0.326685	0.429891	0	-0.317923			CG5084	0.0279621	0.0832475	0.802635	0.0236302	0.180911	0	0.0175798			Jon25Bi	0	0	0	0	0	0	0			Or30a	0.00463778	0.0228935	0.176691	0.00647842	0.0448454	0	0.00108177
			CR7448	0.0276555	-0.0678901	0.845248	-0.0218551	0.232495	0	-0.00475766			Ir94g	0	0	0	0	0	0	0			Elys	0.699446	-0.4009	2.74004	-0.136921	0.7847	0.537558	-0.0678333			EMC4	17.7228	-0.178268	0.454165	-0.531533	0.534209	0.87524	-0.106952			Cap-D3	0.316874	-0.42842	2.65547	-0.186079	0.679925	0.0450859	-0.127498			CG5002	0	0	0	0	0	0	0			CR40450	0.0108022	0.056688	0.353154	0.0160592	0.0873214	0	0.00521912
			sisA	0	0	0	0	0	0	0			CG9890	0.838811	-0.0607211	1.93806	-0.0260966	0.738499	0.436766	-0.0236757			CG10311	0.0778802	-0.292125	1.63211	-0.0880427	0.326392	0.153717	-0.100052			CG1812	0.871124	-0.581065	2.4297	-0.294062	0.766659	0	-0.250054			Sgt	8.44184	-0.214279	0.63202	-0.450693	0.5183	0.350133	-0.103701			CG18538	0	0	0	0	0	0	0			lncRNA:CR44199	0	0	0	0	0	0	0
			Osi20	0.0330858	-0.129786	0.683267	-0.0382916	0.157563	0.0624704	-0.0190905			CG13445	0	0	0	0	0	0	0			mav	2.74808	-0.00601776	1.54653	-0.124891	0.627154	0.614327	-0.0196581			CG5050	0	0	0	0	0	0	0			v	0.00807051	0.025976	0.321256	0.00735069	0.0786826	0	0.00340301			CG6310	1.19073	-0.253734	1.41619	-0.198096	0.528336	0.287243	-0.0711163			Ak6	3.20517	-0.315048	1.03277	-0.283322	0.656823	0.303364	-0.30623
			zf30C	3.50494	-0.275611	1.15119	-0.328467	0.502189	0.185671	-0.179483			CG10182	0	0	0	0	0	0	0			CG9485	0.410781	-0.35498	2.60453	-0.18085	0.791912	0.537558	-0.21374			SKIP	2.39763	-0.565719	1.30243	-0.683567	0.534406	0	-0.71016			CG15025	0.0116693	-0.065977	0.321256	-0.0186702	0.0761358	0	-0.00546015			CG7179	0	0	0	0	0	0	0			Lrr47	1.25504	-0.230033	1.65454	-0.185343	0.623641	0.00646701	0.0161247
			CG11906	1.14673	-0.528351	1.96294	-0.244983	0.644105	0.185671	-0.303096			Cp18	0.0319914	0.0889306	0.901149	0.0251397	0.226164	0.0624816	0.0120474			CG44153	2.30465	-0.317526	2.16468	-0.348076	0.590007	0.614457	-0.497708			ND-18	12.8437	-0.242843	0.551383	-0.510658	0.508859	0.869582	-0.152475			asRNA:CR43426	0.378095	-0.41439	1.96397	-0.236821	0.532787	0	-0.191569			Arc42	0.801277	-0.47392	1.87941	-0.373193	0.586534	0.162847	-0.325011			CG15754	0.0058654	0.0305389	0.176691	0.0086419	0.0431389	0	0.00195756
			APC10	3.20528	-0.146439	1.40697	-0.10559	0.732205	0.185671	-0.0559674			lectin-30A	0.0284167	-0.174115	0.696756	-0.0499235	0.142629	0.124968	-0.0381083			Nopp140	0.875423	-0.362288	2.2487	-0.202841	0.606799	0.537558	-0.113124			Reg-5	0.486542	-0.668079	2.4449	-0.273899	0.693791	0	-0.263119			CG17807	0.923749	-0.253883	1.97072	-0.202652	0.680158	0	-0.100807			Cpr47Eb	0	0	0	0	0	0	0			CG7675	0.00712108	-0.0859749	0.176691	-0.0243292	0.0313276	0	-0.0174566
			scat	2.009	-0.309128	1.47	-0.326323	0.588442	0.185671	-0.226602			mRpL41	8.1107	-0.2037	0.696042	-0.354921	0.575178	0.686485	-0.145838			Myo31DF	0.45876	-0.298671	1.26444	-0.0755482	0.400632	0.30694	-0.0367957			CG10914	0.187957	-0.187568	2.0697	-0.0894066	0.595973	0	-0.01457			Bdp1	1.22807	-0.375007	1.87032	-0.346291	0.604266	0.0450859	-0.242221			CG17746	4.25196	-0.171844	0.831195	-0.190099	0.654622	0.744687	-0.0802368			asRNA:CR45875	0.0299153	-0.120702	0.666089	-0.0409818	0.154781	0	-0.0279213
			l(3)neo43	10.0042	-0.257572	0.63354	-0.436081	0.520034	0.369585	-0.223414			tum	0.038095	0.0597069	0.87006	0.0180761	0.23165	0.0624689	0.00315086			FBgn0036337-1	11.0513	0.0217701	0.462132	0.00630645	0.684499	0.993954	0.0689298			mask	2.47045	-0.239632	1.07871	-0.35462	0.4917	0	-0.131435			ItgaPS4	0.0114894	0.102448	0.334125	0.0279149	0.0689828	0	0.0122828			Sardh	0	0	0	0	0	0	0			botv	1.70143	-0.260515	1.38671	-0.244942	0.608021	0.0942519	-0.106956
			DZIP1	0.0130899	-0.0478557	0.202391	-0.0147782	0.0508177	0	-0.00430056			CG1492	2.62514	-0.339327	1.49799	-0.254737	0.50587	0.499247	-0.209408			CG3335	0.8356	-0.0729394	1.8733	-0.0109453	0.644439	0.460673	0.0751844			CG14811	0.0230559	-0.331077	1.17794	-0.0936882	0.259554	0	-0.035972			obst-E	0.0587109	-0.0158368	1.06806	-0.0151353	0.255343	0	-0.00176345			CG7694	3.75639	-0.247508	1.10927	-0.427758	0.58505	0.536813	-0.14743			CG1896	4.76723	-0.259503	0.761719	-0.327968	0.610256	0.448553	-0.306669
			Spn77Bb	0	0	0	0	0	0	0			CG11891	0	0	0	0	0	0	0			CG5646	1.06084	-0.428776	1.84479	-0.239378	0.652695	0.537558	-0.180499			CG18563	0	0	0	0	0	0	0			CG9590	2.76463	-0.470178	1.2373	-0.315796	0.525542	0.0900339	-0.251019			Lcp65Ab2	0	0	0	0	0	0	0			IFT52	0	0	0	0	0	0	0
			sgll	3.46372	-0.166285	1.11892	-0.160563	0.648928	0.186899	-0.0730083			Eip63E	19.3634	-0.183616	0.40736	-0.265811	0.464261	0.877763	-0.156171			Ance-5	0.0186176	-0.101209	0.244049	-0.0319007	0.0521812	0.0769183	-0.0170581			CG10916	1.44298	-0.859086	2.01576	-0.358712	0.537118	0	-0.307563			CG4630	0.0132352	0.0520213	0.321097	0.0147427	0.0684008	0	0.0140487			Lcp65Ac	0	0	0	0	0	0	0			hng1	2.43508	-0.437134	1.11395	-0.488653	0.538011	0.161918	-0.353906
			RYa-R	0.42593	0.0503102	1.25358	0.00140049	0.335331	0.0624704	0.011765			CG10164	0	0	0	0	0	0	0			CG16727	0	0	0	0	0	0	0			CG5043	0	0	0	0	0	0	0			ND-B17.2	77.6199	-0.0737302	0.278966	-0.244778	0.625386	0.85492	-0.042309			CG14488	0	0	0	0	0	0	0			CG6138	0.00618477	0.0322316	0.176691	0.00912091	0.0427627	0	0.00218867
			CG13870	0.00937281	-0.00750948	0.220773	-0.0021259	0.0608041	0	-8.97169e-05			Drep4	2.99231	-0.320791	1.29831	-0.250378	0.487654	0.499247	-0.175065			CG10887	0	0	0	0	0	0	0			Rox8	3.09052	-0.482959	0.959619	-0.325931	0.30933	0	-0.297156			Alg2	2.18405	-0.387022	1.47899	-0.338478	0.637697	0.0450859	-0.207748			CG14400	0	0	0	0	0	0	0			CG9550	0	0	0	0	0	0	0
			PH4alphaEFB	8.53005	-0.145235	0.770427	-0.391567	0.504141	0.270325	-0.106739			CG10553	0	0	0	0	0	0	0			grau	1.7014	-0.247073	1.32297	-0.287635	0.612995	0.537558	-0.128447			CG10344	0.535846	-0.7968	2.52484	-0.511086	0.652777	0	-0.709216			pch2	1.19587	-0.682281	1.81069	-0.48532	0.511659	0.0450859	-0.681036			CG32204	4.50302	-0.365019	1.24655	-0.397411	0.537492	0.575314	-0.243653			P58IPK	2.37944	-0.287067	1.11577	-0.317902	0.527769	0.132637	-0.241728
			Nepl13	0	0	0	0	0	0	0			Ugt303B2	0	0	0	0	0	0	0			CG7432	0	0	0	0	0	0	0			CG14232	1.34006	-0.433691	1.41306	-0.272152	0.754012	0	-0.106825			asRNA:CR43820	0.182949	-0.203185	2.11304	-0.0618568	0.497184	0	0.0144109			CG7970	1.08298	-0.370884	1.75186	-0.204034	0.68408	0.325728	-0.0875116			CG10973	3.1274	-0.183029	0.960871	-0.213003	0.658303	0.288002	-0.0571089
			Nepl14	0	0	0	0	0	0	0			Pat1	3.46149	-0.304943	0.941414	-0.344687	0.506758	0.624042	-0.276963			Fbxl7	0.0065823	-0.0332996	0.271832	-0.00942313	0.0694233	0	-0.00148355			CG43783	0.70827	-0.827353	2.1623	-0.398839	0.407254	0	-0.453396			CG13144	0.0050392	0.05127	0.160628	0.0145084	0.0340721	0	0.00641789			CG14759	0.00327167	-0.025216	0.147242	-0.00713564	0.036001	0	-0.00160058			lncRNA:CR45921	0.00565562	0.0228935	0.176691	0.00647842	0.0448454	0	0.00108177
			Irp-1A	4.71064	-0.172621	1.11101	-0.282753	0.604765	0.242904	-0.0578536			peb	0	0	0	0	0	0	0			CG8541	0.0172339	-0.146616	0.253037	-0.0445712	0.043254	0.0769183	-0.0366585			CG3634	0.0646537	-0.617618	1.17794	-0.174774	0.200018	0	-0.136993			TfIIEalpha	2.73396	-0.316158	1.33773	-0.322972	0.605645	0.0988996	-0.154179			CG6689	2.21305	-0.397616	1.16549	-0.329577	0.633122	0.512136	-0.216696			CG14659	0.00712108	-0.0859749	0.176691	-0.0243292	0.0313276	0	-0.0174566
			CG2162	5.9491	-0.228993	0.913507	-0.207776	0.542042	0.185671	-0.0583703			ND-49L	0	0	0	0	0	0	0			CG17190	0	0	0	0	0	0	0			CkIIbeta	8.18994	-0.520524	0.698577	-0.378729	0.408423	0.53577	-0.533999			CG8187	8.73668	-0.265867	0.670331	-0.432734	0.528665	0.390673	-0.198756			CG10104	0.00636714	0.0441347	0.147242	0.0124893	0.0318489	0	0.00515027			CG3769	0.00513147	0.008483	0.176691	0.00240052	0.0480854	0	0.000143845
			CG8837	0.0106622	0.128139	0.441697	0.0362625	0.0965846	0	0.0161936			Mocs2B	0	0	0	0	0	0	0			CG44085	0.0330049	-0.184437	0.815248	-0.0522159	0.189769	0.0769217	-0.0219274			CG18004	1.16047	-0.906724	1.89297	-0.287382	0.376524	0	-0.667899			CG5776	0.246152	-0.299963	1.95797	-0.160972	0.401229	0	-0.201673			CG31775	0	0	0	0	0	0	0			CG13989	0	0	0	0	0	0	0
			CG3288	0.00636524	-0.0057733	0.220863	-0.00163373	0.0611966	0	-5.28407e-05			CG11889	0	0	0	0	0	0	0			Hsp70Ab	0.617616	-0.0715318	1.78268	-0.143054	0.476337	0.384488	-0.134247			Lsd-2	15.9522	-0.199481	0.609967	-0.512747	0.602703	0.882521	-0.0830101			CR43483	0	0	0	0	0	0	0			prim	23.1838	-0.124465	0.682796	-0.496398	0.497178	0.561147	-0.143655			ppk7	0	0	0	0	0	0	0
			CG5038	0.556096	-0.0825947	1.83337	0.0186415	0.548275	0.1232	0.168715			wisp	0.157136	-0.50596	2.13238	-0.200506	0.531918	0.186822	-0.157689			SmydA-4	0.0444685	0.0233119	0.753192	0.0107693	0.217091	0.153822	0.00201213			CG30089	0.103551	-0.195735	2.61761	-0.0537248	0.623916	0	-0.00840045			CG14273	0.0042669	0.0243116	0.160628	0.0068797	0.0399862	0	0.00135335			CG9609	6.00779	-0.333569	0.712509	-0.456778	0.453201	0.666681	-0.336952			comm3	0.0147773	0.000277412	0.33223	0.00062182	0.0932617	0	7.27746e-05
			Pgm2b	0.0475858	0.216658	0.343156	0.0913492	0.0613752	0	0.0856363			CG13833	0	0	0	0	0	0	0			CG4462	0	0	0	0	0	0	0			Imp	6.75215	-0.37207	0.66952	-0.36811	0.4476	0.324661	-0.225201			CG13324	0.00701735	0.0243116	0.160628	0.0068797	0.0399862	0	0.00135335			Lcp65Ad	0	0	0	0	0	0	0			CG7702	0.243942	-0.436772	1.87337	-0.1762	0.529985	0	-0.115356
			Spn77Bc	0	0	0	0	0	0	0			sub	0	0	0	0	0	0	0			Ugalt	1.08921	-0.499701	1.74228	-0.317846	0.578853	0.537558	-0.344045			HipHop	0.151444	-0.135151	2.18017	-0.0535109	0.624085	0	-0.00533026			CG6891	0.00883372	0.00807564	0.147143	0.00249468	0.0434651	0	0.000156965			CG14492	0	0	0	0	0	0	0			mrn	1.40992	-0.584059	1.55001	-0.394403	0.534874	0.073568	-0.36422
			pug	0.074349	0.00539622	1.43251	0.0130085	0.366228	0	0.0509548			CG15498	0	0	0	0	0	0	0			CG33523	1.71229	-0.424999	1.38202	-0.325926	0.554639	0.614457	-0.308818			ECSIT	1.69602	-0.609947	1.39279	-0.229561	0.46536	0	-0.19682			CG15629	0.00785324	0.0615751	0.321256	0.0174245	0.0772006	0	0.00663554			Lsd-2	0.0313544	0.0720277	0.869913	0.0222502	0.21077	0	0.0154431			Rcd4	3.69693	-0.359501	0.846461	-0.435298	0.630336	0.378936	-0.189652
			CG15767	0.0206444	-0.0727142	0.66259	-0.0205767	0.171165	0	-0.00441567			Cow	18.4343	-0.674557	1.00163	-0.213115	0.445503	0.811081	-0.503435			CG31793	0.427875	-0.524964	3.05474	-0.213912	0.693336	0.460642	-0.274304			DhpD	0.504975	-0.53658	2.5622	-0.268657	0.78033	0	-0.148697			Lip4	0.0118507	0.0556346	0.160628	0.0157435	0.0331397	0	0.00763464			CG8641	9.58341	-0.28277	0.972524	-0.618459	0.402898	0.425053	-0.411812			lncRNA:CR45537	0	0	0	0	0	0	0
			shd	0	0	0	0	0	0	0			Dll	0.787529	0.00255878	1.1773	-0.0293997	0.3732	0.248295	-0.0083679			GlyRS	2.14153	-0.328687	1.33954	-0.381639	0.635857	0.614457	-0.325535			Galphas	4.45392	-0.399036	0.828521	-0.34602	0.468928	0	-0.164899			CG6171	8.47087	-0.390219	0.85117	-0.391525	0.560959	0.382689	-0.316038			l(2)k01209	2.28482	-0.38039	1.24674	-0.357797	0.561446	0.507748	-0.283757			Dhpr	12.5854	-0.293567	0.52739	-0.663004	0.453549	0.579772	-0.35097
			MTPAP	0.619209	-0.331812	1.68429	-0.175569	0.527215	0	-0.0748493			eIF3g2	0	0	0	0	0	0	0			Ir76a	2.86059	-0.299229	0.915856	-0.358394	0.603853	0.691227	-0.297707			CG14052	0.0230559	-0.331077	1.17794	-0.0936882	0.259554	0	-0.035972			CG2321	0.0225497	-0.103191	0.45287	-0.0324406	0.111078	0	-0.0150382			Nup133	0.285174	-0.674313	2.4749	-0.300416	0.582974	0.0170171	-0.24259			CG13991	0	0	0	0	0	0	0
			CG10993	0.0617663	0.120727	0.793166	0.0419044	0.19543	0	0.0377194			Mco3	0	0	0	0	0	0	0			Rpn13	4.02642	-0.241145	0.771024	-0.331967	0.570714	0.768111	-0.162557			Hsc70-3	10.939	-0.237914	0.573618	-0.476483	0.591537	0.905035	-0.123235			CG18327	0.0272425	0.0598916	0.816009	0.0170531	0.200861	0	0.00894307			CG13223	0	0	0	0	0	0	0			CG4594	0.00890865	0.0246496	0.155645	0.00791852	0.0437082	0	0.0014397
			CG5897	0	0	0	0	0	0	0			CG17279	0	0	0	0	0	0	0			CG11788	0.986453	0.125376	2.37256	0.0419228	0.717545	0.537558	0.13669			Lar	2.41035	-0.751072	1.36045	-0.566658	0.668617	0	-0.674295			Cyp313a3	0.0139851	-0.0654175	0.32099	-0.0185358	0.0763167	0	-0.00684508			CG2493	0	0	0	0	0	0	0			CG9222	0	0	0	0	0	0	0
			asRNA:CR45141	0.751125	0.069329	0.557076	0.0113174	0.220986	0	0.0120934			CG13658	0	0	0	0	0	0	0			Dhit	19.6419	0.000357562	0.36173	-0.0283521	0.67735	0.998254	0.0183264			Hmg-2	0.790384	-0.43723	2.2833	-0.212568	0.505671	0	-0.133798			Edg84A	0.0312832	0.0732806	0.435833	0.0257525	0.101885	0	0.0280645			Obp47b	0	0	0	0	0	0	0			Spn28Dc	0	0	0	0	0	0	0
			CG42494	0.0711034	-0.0398543	1.70072	-0.0139614	0.440868	0.0619437	-0.000446654			Cyp316a1	0.00491002	-0.0175565	0.220863	-0.00496814	0.0585402	0	-0.000499061			Saf-B	10.8068	-0.202363	0.452421	-0.38666	0.463813	0.998254	-0.146142			CG1213	9.71035	0.94845	1.26747	-0.481987	0.156487	0.235001	1.04903			CG9616	0.0155605	-0.0846791	0.296818	-0.0270075	0.0698835	0	-0.0122326			CG43244	0.023261	0.0107275	0.565433	-0.000127794	0.131537	0	-0.00347978			Nepl4	0	0	0	0	0	0	0
			CG4788	0.929674	-0.483059	1.76579	-0.298365	0.621663	0.0624704	-0.306724			Vrp1	5.95867	-0.206504	0.825277	-0.27899	0.53573	0.748904	-0.124481			Vps20	3.17983	-0.275324	0.888975	-0.329159	0.574346	0.691227	-0.180544			dx	0.583787	-0.952197	2.61438	-0.313963	0.52362	0	-0.442903			ksr	0.327254	-0.328973	2.27877	-0.168339	0.568935	0.0450859	-0.117311			Cpr47Ec	0	0	0	0	0	0	0			lncRNA:CR44200	0	0	0	0	0	0	0
			CG32473	1.49653	-0.320869	1.76279	-0.350996	0.529605	0.185671	-0.278782			CG32772	8.71989	-0.211591	0.556534	-0.355111	0.614866	0.811088	-0.182788			CG4465	0	0	0	0	0	0	0			CG10348	0	0	0	0	0	0	0			CG43755	0.0174721	0.105225	0.288725	0.0344017	0.0642976	0	0.01755			CadN2	3.02767	-0.359975	1.11212	-0.35609	0.645326	0.650369	-0.509887			LManV	0.0063431	0.008483	0.176691	0.00240052	0.0480854	0	0.000143845
			Sgs8	0	0	0	0	0	0	0			dysf	0	0	0	0	0	0	0			Rh5	0.0599098	-0.258719	1.35295	-0.0765071	0.324204	0.153819	-0.0351579			CG10336	0	0	0	0	0	0	0			Polr1E	0.951053	-0.493192	2.14449	-0.240046	0.65477	0.0450859	-0.207478			mge	29.5617	-0.0809253	0.314266	-0.200636	0.563518	0.79474	-0.0178173			Top3alpha	0.737027	-0.339067	2.0057	-0.177211	0.616313	0	-0.121803
			term	0	0	0	0	0	0	0			RpS10a	0.0901671	-0.377175	1.52059	-0.117802	0.346111	0.124968	-0.0591847			CG13293	2.24394	-0.255497	1.38296	-0.298949	0.62087	0.537558	-0.130252			CG11593	0.409339	-0.919008	2.97771	-0.176658	0.641988	0	-0.208505			Vps15	1.2198	-0.845651	1.72331	-0.490084	0.534209	0.0450859	-0.611021			Argp	0.629091	-0.381657	1.76623	-0.258877	0.437282	0.128499	-0.203141			Ir94e	0	0	0	0	0	0	0
			CG6830	0	0	0	0	0	0	0			DPCoAC	0.590891	-0.290108	2.6948	-0.131994	0.721415	0.374271	-0.0547379			cyc	1.70769	-0.276703	1.52321	-0.173064	0.584912	0.614457	-0.0135734			Sry-delta	0.912598	-0.970635	2.0634	-0.277514	0.525826	0	-0.67134			CG5861	12.5467	-0.109541	0.524455	-0.225149	0.689745	0.600127	-0.0414294			Cpr47Ef	0	0	0	0	0	0	0			snoRNA:Me28S-U1848	0.0161619	-0.0176763	0.328607	-0.00517902	0.095871	0	-0.000421451
			Mvl	2.24507	0.0474119	1.49746	-0.0836077	0.589357	0.185671	0.0287895			RtcB	2.67976	-0.242232	1.31028	-0.322516	0.61993	0.499247	-0.308876			CG17734	17.375	-0.165376	0.414498	-0.531026	0.553827	0.973437	-0.206099			CG30338	0.451733	-0.464116	2.89709	-0.164829	0.838338	0	-0.072709			jbug	0.136212	-0.353342	1.73844	-0.15199	0.394304	0	-0.150867			Cpr47Ee	0	0	0	0	0	0	0			Tg	0	0	0	0	0	0	0
			mRpL30	11.9044	-0.199021	0.589378	-0.395598	0.573718	0.506939	-0.137456			CG13606	0	0	0	0	0	0	0			CG9686	0.242413	-0.156955	1.57215	-0.0168648	0.329825	0.153733	-0.0267326			Helz	2.38072	-0.661969	1.13162	-0.369768	0.441477	0	-0.657378			Mst85C	2.69345	-0.468148	1.28529	-0.322494	0.531496	0.0808134	-0.272955			Cpr47Ed	0	0	0	0	0	0	0			CG8349	0	0	0	0	0	0	0
			CG43179	0.0107042	0.0735867	0.238559	0.019279	0.0473581	0.0619437	0.00886614			TwdlP	0	0	0	0	0	0	0			CG46281	0.132927	-0.254769	2.27467	-0.0766845	0.566243	0.230024	-0.0222736			IFT46	0	0	0	0	0	0	0			CG17258	0.0152157	0.0213863	0.494753	0.00695587	0.113019	0	0.00116902			CG14752	0.00414717	-0.00984947	0.147242	-0.00278721	0.0394445	0	-0.000234445			TbCMF46	0.0115739	0.0141188	0.145789	0.00484218	0.0461425	0	0.000492302
			Eps-15	9.05637	-0.150465	0.653991	-0.492178	0.509834	0.389519	-0.159158			CG5715	0	0	0	0	0	0	0			CG32099	0.743865	-0.323506	1.91314	-0.181626	0.610086	0.384457	-0.163708			x16	0.859902	-0.949965	2.49366	-0.415237	0.672079	0	-0.478385			CG5172	0.0450879	0.117536	0.272299	0.0529612	0.0432852	0	0.124509			SAK	0.232142	-0.498681	1.82473	-0.255578	0.438711	0	-0.280332			asRNA:CR45885	0	0	0	0	0	0	0
			E(spl)mdelta-HLH	0.00389673	-0.00157554	0.220863	-0.000445848	0.0621443	0	-3.90568e-06			PIG-P	0	0	0	0	0	0	0			CG3345	0.0315171	0.023472	1.08672	0.00666222	0.27094	0.0768322	0.00338241			Cenp-C	0.142834	-1.09621	3.78701	-0.269519	0.775283	0	-0.229381			Charon	1.03029	-0.330276	1.78106	-0.211141	0.549901	0.0450859	-0.0744466			org-1	0	0	0	0	0	0	0			asRNA:CR45886	0	0	0	0	0	0	0
			sha	0	0	0	0	0	0	0			CG14546	0	0	0	0	0	0	0			CysRS-m	1.15319	-0.516464	1.84229	-0.299815	0.661335	0.537558	-0.427363			CG12620	0	0	0	0	0	0	0			CG4572	2.25091	-0.392471	1.56639	-0.393257	0.511593	0.0450859	-0.298164			CG2887	0.0136123	0.0653354	0.453524	0.0184068	0.110421	0	0.00498929			lncRNA:CR9162	0	0	0	0	0	0	0
			Ibf1	2.41338	-0.359912	1.22793	-0.27651	0.532078	0.185671	-0.224572			CG4328	1.6588	0.0546299	0.751577	0.0572765	0.22504	0.249956	0.0980213			MetRS	1.47347	-0.458616	1.52015	-0.246074	0.634748	0.537558	-0.198917			ksr	0.0837172	-0.377173	0.989901	-0.127007	0.234396	0	-0.0576804			Hr51	1.47657	-0.076628	1.11399	-0.175674	0.246759	0.0377964	-0.132355			lncRNA:CR44156	0	0	0	0	0	0	0			snoRNA:Psi28S-3436b	0.00813407	0.0313172	0.172246	0.00909082	0.0427863	0	0.00211908
			Sc2	6.76941	-0.260605	0.891653	-0.321192	0.63101	0.248155	-0.149903			CG6295	0	0	0	0	0	0	0			CG8078	1.05929	-0.610977	1.79289	-0.336383	0.653749	0.537558	-0.513716			CG42699	0.166759	-1.05222	3.78046	-0.256909	0.765236	0	-0.227705			CG9759	0.00944408	-0.0672831	0.321256	-0.0190398	0.0758479	0	-0.00567995			Targ	0.00445447	0.0324203	0.147242	0.00917432	0.0344053	0	0.00269617			CG14277	0	0	0	0	0	0	0
			ECSIT	2.1272	-0.272509	1.62718	-0.266155	0.577201	0.185671	-0.156105			TwdlN	0	0	0	0	0	0	0			CG14286	0.581143	-0.501464	2.37602	-0.292295	0.644225	0.460642	-0.302499			CG15140	0	0	0	0	0	0	0			Mct1	0.47868	-0.276612	1.6122	-0.210023	0.407425	0.0450859	-0.143421			GCC185	1.08831	-0.484398	1.84222	-0.308889	0.648553	0.22561	-0.281646			Pvf1	0.051868	-0.00784793	0.997095	0.0122849	0.222475	0	0.0183477
			CG17829	1.38593	-0.432005	1.96284	-0.385397	0.550329	0.185671	-0.484524			TwdlC	0	0	0	0	0	0	0			asl	0.207982	-0.258372	2.08057	-0.0748545	0.591322	0.307573	-0.0228089			CG15167	0	0	0	0	0	0	0			Jon99Ciii	0	0	0	0	0	0	0			CG5447	3.78916	-0.319066	0.881909	-0.346399	0.579509	0.696485	-0.141789			CG15909	0.0452151	0.125827	0.880469	0.0359229	0.197576	0	0.0234532
			Sgs5	0	0	0	0	0	0	0			CG6403	0	0	0	0	0	0	0			Tm2	0.0415742	0.0913074	1.07493	0.0248366	0.275736	0.23074	0.0138521			rtet	0.605176	-0.519036	2.28363	-0.215426	0.62773	0	-0.13798			CG7694	3.77603	-0.134421	1.40047	-0.178276	0.64014	0.185189	-0.0658559			HDAC3	0	0	0	0	0	0	0			CG13983	0	0	0	0	0	0	0
			CG3556	21.5469	-0.0326397	0.502233	-0.200287	0.701974	0.721789	-0.0598415			CG17192	0	0	0	0	0	0	0			lncRNA:CR44349	0	0	0	0	0	0	0			Mis12	0.719146	-1.4238	2.75339	-0.483735	0.669689	0	-1.11012			Jon99Cii	0	0	0	0	0	0	0			CG42676	2.45271	-0.473208	1.18424	-0.348392	0.572263	0.519932	-0.302019			CG13501	0.0331564	0.133145	1.06014	0.0376774	0.254283	0	0.0161294
			Atg18b	5.81679	-0.349778	0.906224	-0.369875	0.638062	0.248155	-0.268962			CG13616	0	0	0	0	0	0	0			Brd7-9	3.34114	-0.424426	0.891569	-0.418171	0.391586	0.768056	-0.488086			EMC8-9	4.23875	-0.569622	0.842943	-0.528744	0.355079	0	-0.939389			Balat	0.00598046	0.0556346	0.160628	0.0157435	0.0331397	0	0.00763464			CG13202	0	0	0	0	0	0	0			lncRNA:CR45887	0	0	0	0	0	0	0
			Lrt	0.0144581	-0.0448016	0.217777	-0.0128577	0.052313	0	-0.00346185			Npc2f	0	0	0	0	0	0	0			CG8132	3.07107	-0.0338272	0.94679	-0.0498978	0.76653	0.691287	0.0039206			Cyp310a1	0	0	0	0	0	0	0			Mob3	7.25162	-0.113728	0.650615	-0.215438	0.621437	0.345085	-0.0316995			CG4074	2.50316	-0.351082	1.22093	-0.356114	0.632071	0.617487	-0.147164			snoRNA:Me28S-A2589c	0.0164219	0.0655119	0.339812	0.019322	0.0846795	0	0.00473734
			Acp36DE	0.0478043	0.209062	0.576285	0.0926885	0.121393	0	0.145009			CG7289	1.4924	-0.357679	1.71691	-0.29278	0.710851	0.499247	-0.235747			lncRNA:CR44360	0.00918559	0.0200454	0.271832	0.00567245	0.0724012	0	0.00052741			CG15136	0	0	0	0	0	0	0			CG2931	4.79297	-0.346146	0.856627	-0.357021	0.58692	0.232678	-0.232477			Ids	0.138328	-0.471856	2.15216	-0.153425	0.544881	0	-0.0585242			Ir94d	0	0	0	0	0	0	0
			CG12849	0	0	0	0	0	0	0			CG6432	0	0	0	0	0	0	0			CG2211	1.35002	-0.563601	1.82101	-0.345877	0.56056	0.614457	-0.499102			CG6870	0	0	0	0	0	0	0			Sbds	1.45187	-0.454624	1.66362	-0.280971	0.655095	0.0450859	-0.184697			CG6262	0.00417302	-0.00608716	0.147242	-0.00172255	0.0402927	0	-8.8646e-05			Crz	0.122233	-0.0558338	1.43423	-0.0180338	0.377569	0	-0.00810271
			CG9192	0	0	0	0	0	0	0			CG6296	0	0	0	0	0	0	0			stck	2.54512	-0.263048	1.01624	-0.290807	0.532015	0.768051	-0.0984658			TrpRS	0.486032	-1.01865	2.70927	-0.374378	0.634547	0	-0.722525			Grip71	0.535029	-0.424665	2.43449	-0.263102	0.668712	0.0450859	-0.275692			Jra	4.15136	-0.366474	0.842395	-0.438303	0.527982	0.614472	-0.273113			CG9500	0	0	0	0	0	0	0
			CG3402	3.72257	-0.343062	1.14294	-0.284829	0.533684	0.185671	-0.184773			Spag1	0	0	0	0	0	0	0			asRNA:CR44351	0	0	0	0	0	0	0			CG6304	0	0	0	0	0	0	0			snRNA:U5:23D	0	0	0	0	0	0	0			CG8701	0.00370744	-0.027691	0.147242	-0.00783603	0.0354511	0	-0.00194278			tRNA:Leu-CAA-1-1	0	0	0	0	0	0	0
			mthl10	0.115306	0.0695681	0.688742	0.0178731	0.203718	0	0.0261653			Acbp4	0	0	0	0	0	0	0			CG15876	0.00515748	-0.0367163	0.271832	-0.01039	0.0686582	0.0768322	-0.00181247			Try29F	0.0837172	-0.377173	0.989901	-0.127007	0.234396	0	-0.0576804			sisA	0.00425247	0.0360606	0.160628	0.0102044	0.0373805	0	0.00306273			CG32344	1.09176	-0.718108	1.65673	-0.46179	0.521709	0.260083	-0.480195			CG14762	51.4052	-0.163434	0.334045	-1.04504	0.335051	0.451679	-0.512063
			Ndae1	9.35459	-0.146366	0.673894	-0.284403	0.50803	0.420612	-0.145057			TwdlS	0	0	0	0	0	0	0			lncRNA:CR44352	0	0	0	0	0	0	0			caz	0.835428	-0.397377	2.38448	-0.30459	0.720487	0	-0.164672			CG14352	0.82127	-0.643982	1.94812	-0.314825	0.586936	0.0450859	-0.280215			wuc	0.00515484	0.0355061	0.147242	0.0100475	0.0337269	0	0.0032599			Cpr65Ec	0.0601152	-0.316486	0.578154	-0.12146	0.114277	0	-0.123213
			CG14566	0	0	0	0	0	0	0			bbx	0.0933218	-0.133182	1.75753	-0.0587494	0.407854	0.249276	-0.0452232			crp	8.43687	-0.193771	0.517811	-0.383244	0.5603	0.998628	-0.117792			C3G	3.02067	-0.276504	1.42879	-0.619338	0.217247	0	-0.417201			GstD11	0.328156	-0.203839	0.445973	-0.104668	0.105386	0	-0.071581			lncRNA:CR43410	0.00912794	0.0617016	0.147242	0.0174603	0.0281325	0	0.010525			CG42335	0	0	0	0	0	0	0
			CG14567	0	0	0	0	0	0	0			RpS15	93.5462	-0.0590847	0.241214	-0.455754	0.544569	0.961115	-0.0564798			Arl4	26.3537	-0.00747923	0.309882	-0.0607524	0.695712	0.998569	0.00581333			Usp7	4.61723	-0.477542	0.936898	-0.544146	0.495578	0	-0.259762			snRNA:U5:14B	0	0	0	0	0	0	0			Sirt2	3.78538	-0.347985	0.905231	-0.363768	0.667165	0.674202	-0.151333			Gr22c	0	0	0	0	0	0	0
			Hmgcl	0.0182963	0.0497664	0.66259	0.0140829	0.167709	0	0.00777436			CG6283	0	0	0	0	0	0	0			CG5961	1.73474	-0.466001	1.61872	-0.373178	0.681116	0.614457	-0.341407			CG31743	0	0	0	0	0	0	0			CG8031	1.96751	-0.411877	1.51765	-0.361686	0.601661	0.0450859	-0.261909			bdl	0.0469423	-0.0310382	0.696684	-0.00989521	0.191482	0	-0.00124017			Rac1	23.3236	-0.0978651	0.372858	-0.406196	0.566992	0.753122	-0.0835149
			CG8004	5.03845	-0.326403	0.975606	-0.354957	0.617581	0.310142	-0.218877			Taf5	1.18983	-0.372466	1.71429	-0.250361	0.61834	0.436766	-0.271932			CG33506	1.93735	-0.289106	1.23776	-0.155352	0.480562	0.614457	-0.177905			CG10211	0	0	0	0	0	0	0			MED7	6.72494	-0.0981843	0.686915	-0.173509	0.667242	0.275246	-0.0192958			CG8097	0.907216	-0.625404	1.70451	-0.416021	0.528733	0.180741	-0.348971			Pdk1	12.405	-0.159542	0.46792	-0.32122	0.568857	0.772565	-0.095567
			betaCOP	4.09205	-0.291031	1.01361	-0.324894	0.651866	0.185671	-0.157392			CG17191	0	0	0	0	0	0	0			dup	0.120516	-0.135838	2.32929	-0.0334496	0.563791	0.230704	-0.0191217			CG15170	0	0	0	0	0	0	0			TbCMF46	0.00945226	0.018403	0.139183	0.00601006	0.0406731	0	0.000888303			s-cup	0.396226	-0.60372	1.92814	-0.362263	0.473662	3.97433e-05	-0.648921			CG42249	0	0	0	0	0	0	0
			CG14232	6.02138	-0.285681	0.826907	-0.249625	0.655858	0.242904	-0.122907			TwdlB	0	0	0	0	0	0	0			CG11279	3.73664	-0.412519	0.89259	-0.458194	0.558801	0.691227	-0.507176			CG6380	0	0	0	0	0	0	0			CG1764	4.48852	-0.331454	0.879005	-0.392519	0.547279	0.185628	-0.208644			lncRNA:CR43825	0.265809	-0.634253	2.09758	-0.309438	0.507956	0	-0.342385			ppk14	0	0	0	0	0	0	0
			Karybeta3	5.3798	-0.181356	0.909233	-0.337615	0.657071	0.248155	-0.115654			CG13807	2.75046	-0.182437	1.07083	-0.24163	0.511727	0.561622	-0.0773082			CG13895	0.49224	-0.463571	2.6351	-0.226786	0.766893	0.460642	-0.152836			CG6012	0	0	0	0	0	0	0			dsx	0.292453	0.100025	0.351301	0.0932223	0.0676265	0	0.0864421			CG12910	0.0876716	-0.172703	1.5013	-0.0648868	0.381539	0	-0.0262138			ebd2	1.32711	-0.362699	2.07224	-0.237282	0.637184	0.110851	-0.118913
			CG33217	5.16057	-0.295813	0.873109	-0.204028	0.636159	0.185671	-0.108405			asRNA:CR45000	0.0174903	-0.0148736	0.424349	-0.00360571	0.109952	0	-0.00155868			TwdlW	0.00622254	-0.0896145	0.271667	-0.0253745	0.0570384	0	-0.01164			Nepl9	0	0	0	0	0	0	0			CG2116	1.81007	-0.307256	1.52501	-0.301345	0.636244	0.0450859	-0.115511			CG14961	0.0327335	0.0739365	0.396707	0.0237907	0.101612	0	0.0122042			Ir7f	0	0	0	0	0	0	0
			SCOT	0.867342	-0.302816	1.94529	-0.28317	0.607583	0.0619437	-0.407103			TwdlJ	0	0	0	0	0	0	0			CG14830	0.00954986	-0.101209	0.271832	-0.0286403	0.0545886	0.0769183	-0.0150756			CG15155	0	0	0	0	0	0	0			snRNA:U4:38AB	0	0	0	0	0	0	0			obst-B	0.00522036	-0.0246052	0.147242	-0.0069628	0.0361369	0	-0.00152153			CG13385	0	0	0	0	0	0	0
			CG5388	0	0	0	0	0	0	0			CG33523	1.82543	-0.33846	1.33966	-0.234498	0.544565	0.499247	-0.207052			CG4770	0	0	0	0	0	0	0			grnd	0	0	0	0	0	0	0			CG14205	0.015876	-0.0114307	0.481883	-0.00323468	0.120184	0	-7.24094e-05			CG1545	0.0541135	-0.0702739	1.46149	-0.0205703	0.373181	0	-0.00560403			chif	5.39779	-0.160817	0.714924	-0.300941	0.590483	0.584318	-0.0939591
			mRpL12	14.616	-0.182395	0.554532	-0.378435	0.551197	0.677193	-0.126728			CG14435	2.68619	-0.311842	1.19974	-0.366035	0.54781	0.499247	-0.377829			Corp	0.0131117	-0.104416	0.543416	-0.0295716	0.130656	0	-0.0127752			CG30096	0.367053	-0.988882	3.21304	-0.1988	0.680433	0	-0.202264			Cad88C	0.0147804	-0.0708287	0.481883	-0.0200431	0.120509	0	-0.00597175			Tsp47F	0	0	0	0	0	0	0			asRNA:CR45871	0	0	0	0	0	0	0
			Xrcc2	0.020766	0.117234	0.432698	0.0337238	0.0984543	0	0.012839			Ald2	0	0	0	0	0	0	0			CG17361	0.946083	-0.184036	1.5766	-0.0854266	0.511422	0.461373	-0.0194368			Graf	1.77074	-0.485035	1.32207	-0.525904	0.279894	0	-0.414006			snRNA:U5:34A	0	0	0	0	0	0	0			CG3062	0.00519767	0.00382166	0.159039	0.00100124	0.0408679	0	3.21276e-05			Ids	0.236708	-0.574078	2.70852	-0.213949	0.60875	0	-0.178257
			CG7120	3.10517	-0.0996831	1.14987	-0.135526	0.581159	0.185671	-0.0316312			CG6277	0	0	0	0	0	0	0			CG5096	0.0595157	-0.0422337	1.08299	-0.00964975	0.24527	0.153785	2.12309e-05			CG13282	0	0	0	0	0	0	0			Tis11	0.0699006	-0.0176652	1.03257	-0.00926961	0.271747	0	-0.0052206			rpk	0.00560743	-0.0171107	0.159039	-0.00448283	0.0380968	0	-0.000665616			CG42296	0	0	0	0	0	0	0
			CG31098	3.3938	-0.244406	1.18893	-0.160621	0.57392	0.124414	-0.0573952			CG11854	0	0	0	0	0	0	0			Orc5	0.419914	-0.319018	2.4773	-0.113085	0.697139	0.460673	-0.0807671			Ntf-2r	0	0	0	0	0	0	0			CG14615	0.0136133	0.016616	0.481883	0.00470199	0.121767	0	0.00330224			Oxp	0	0	0	0	0	0	0			CG13386	0	0	0	0	0	0	0
			CG13891	0	0	0	0	0	0	0			mod(mdg4)	4.2151	-0.338671	0.920886	-0.251988	0.398601	0.624046	-0.233187			CG31550	2.83156	-0.232938	1.00564	-0.266441	0.724108	0.691227	-0.124898			CG18171	0.175586	-0.149003	0.614385	-0.0808411	0.269458	0	-0.013766			CG10799	0.0200818	0.0203149	0.318146	0.00553457	0.0593905	0	0.00796201			CG2930	0	0	0	0	0	0	0			CG9498	0	0	0	0	0	0	0
			r-cup	0.0617002	0.145585	0.561318	0.0559545	0.141549	0	0.0286066			to	0	0	0	0	0	0	0			Mob4	9.62112	-0.185414	0.561006	-0.305513	0.64826	0.921729	-0.066264			CG5790	0	0	0	0	0	0	0			Sgs5	0	0	0	0	0	0	0			Ant2	0.191378	-0.332948	1.93182	-0.129135	0.533316	0	-0.0656717			lncRNA:CR44196	0	0	0	0	0	0	0
			mat	0	0	0	0	0	0	0			Nsun2	0.750295	-0.39252	2.48525	-0.106752	0.688203	0.436766	-0.0803903			Lrpprc2	1.36817	-0.363114	1.90588	-0.214953	0.525844	0.537558	-0.101132			CG7094	0	0	0	0	0	0	0			MSBP	12.6995	-0.252128	0.507326	-0.457305	0.506456	0.59568	-0.201953			ppk5	0.321816	-0.581432	1.98573	-0.300665	0.457793	0.0260965	-0.395868			Ir60d	0	0	0	0	0	0	0
			CG14105	0.0174378	0.0523279	0.66259	0.0148078	0.158327	0	0.014327			TwdlM	0	0	0	0	0	0	0			Sply	1.50712	-0.400843	1.63813	-0.332178	0.606769	0.614457	-0.245398			CG15152	0	0	0	0	0	0	0			fz3	0.241862	-0.274241	1.34641	-0.143179	0.333819	0.0450859	-0.0908846			CG14947	0.040075	0.00205467	1.01267	-0.00250147	0.242204	0	0.00797943			CG13771	0	0	0	0	0	0	0
			Or94a	0	0	0	0	0	0	0			CG14540	0	0	0	0	0	0	0			mRpS30	1.8325	-0.33305	1.85409	-0.288971	0.711915	0.614457	-0.161268			ppk17	0	0	0	0	0	0	0			DCTN4-p62	1.85699	-0.257513	1.57733	-0.153714	0.640352	0.0450859	-0.125676			CG7848	0.00412445	-0.0171107	0.159039	-0.00448283	0.0380968	0	-0.000665616			Ir7e	0	0	0	0	0	0	0
			CG42700	2.9631	-0.489736	1.37179	-0.251284	0.488508	0.186546	-0.235142			CG13613	0	0	0	0	0	0	0			Cdc2rk	2.03796	-0.291671	1.41081	-0.252601	0.607399	0.614457	-0.120815			kcc	2.44929	-0.84357	1.47241	-0.514912	0.448777	0	-0.559426			lft	0.0042669	0.0243116	0.160628	0.0068797	0.0399862	0	0.00135335			Smyd4-3	0	0	0	0	0	0	0			lncRNA:CR44197	0	0	0	0	0	0	0
			CG3611	0	0	0	0	0	0	0			CG4582	0	0	0	0	0	0	0			CG5038	0.305357	-0.395119	2.57562	-0.151298	0.646851	0.461373	-0.152408			MtnF	1.13724	-1.57429	3.07683	-0.516787	0.577294	0	-1.88272			mus301	0.0284897	-0.0621945	0.61436	-0.0205012	0.147453	0	-0.0065191			CG17760	0.426177	-0.496644	2.50863	-0.200202	0.682169	0.0388748	-0.104372			grsm	3.29595	-0.256288	1.09603	-0.233683	0.658278	0.371674	-0.0763807
			Ppm1	0	0	0	0	0	0	0			CG7369	1.91145	0.0625753	1.39388	0.0568123	0.728822	0.499247	0.113151			mus302	0.692027	-0.542669	2.21396	-0.289704	0.637554	0.537558	-0.331684			CG17681	0	0	0	0	0	0	0			snRNA:U2:38ABb	0	0	0	0	0	0	0			CG44142	0	0	0	0	0	0	0			CG14537	0	0	0	0	0	0	0
			Use1	2.2312	-0.296976	1.47916	-0.238676	0.727563	0.185671	-0.088878			TwdlO	0	0	0	0	0	0	0			ms(3)76Ca	0	0	0	0	0	0	0			CG15144	0	0	0	0	0	0	0			DAT	2.1051	0.0982047	0.848148	-0.0827058	0.246211	0.0456294	0.00474176			Prx3	13.0774	-0.268049	0.472723	-0.522985	0.535388	0.720252	-0.239149			Pvf2	0	0	0	0	0	0	0
			MagR	29.9727	-0.0336384	0.37721	-0.109871	0.539688	0.855488	-0.00658711			CG14551	0	0	0	0	0	0	0			grn	0.266159	0.147244	0.623663	0.10967	0.159545	0.230756	0.0704093			CG15153	0	0	0	0	0	0	0			Tes	0.0936916	-0.107299	2.01151	-0.028685	0.50752	0	-0.00706316			AP-1mu	6.56531	-0.32848	0.692903	-0.364808	0.44105	0.679244	-0.175761			CG42245	0	0	0	0	0	0	0
			CG7017	0	0	0	0	0	0	0			TwdlL	0	0	0	0	0	0	0			Mrgn1	3.32253	0.0986536	1.09798	0.116274	0.56581	0.691227	0.25573			Idgf6	14.5779	0.483905	1.30487	-0.274207	0.197173	0.173278	0.983154			CG15912	2.51244	-0.355951	1.2625	-0.397982	0.590814	0.0860083	-0.245511			bgm	0.00370744	-0.027691	0.147242	-0.00783603	0.0354511	0	-0.00194278			CSN7	11.8056	-0.140567	0.466817	-0.33898	0.461562	0.707887	-0.093567
			BuGZ	9.3478	-0.160819	0.702524	-0.312065	0.506008	0.274211	-0.0672539			ppk15	0	0	0	0	0	0	0			Ing5	2.20362	-0.376495	1.29511	-0.309979	0.595246	0.614457	-0.283991			Drep4	0.720258	-0.752932	2.54932	-0.417298	0.640488	0	-0.300814			Sgs8	0	0	0	0	0	0	0			nol	0.0435824	-0.112169	1.15309	-0.0358303	0.28763	0	-0.00805744			CG9497	0	0	0	0	0	0	0
			CG8132	5.6127	-0.286977	0.835793	-0.328918	0.625612	0.186546	-0.148413			CG5111	0	0	0	0	0	0	0			CG31473	0.116381	-0.365274	1.72737	-0.1281	0.406088	0.153803	-0.109175			Slc25A46b	0	0	0	0	0	0	0			Urod	5.36	-0.351407	0.857809	-0.401087	0.558891	0.255019	-0.265413			CG31156	0.963115	-0.593898	1.78078	-0.397666	0.528058	0.171474	-0.33987			CG42308	0	0	0	0	0	0	0
			CG10877	0.00636524	-0.0057733	0.220863	-0.00163373	0.0611966	0	-5.28407e-05			TwdlK	0	0	0	0	0	0	0			PCID2	0.714987	-0.406858	2.22648	-0.237498	0.672322	0.537558	-0.149323			RtGEF	0.719791	-0.26103	2.47141	-0.33479	0.619021	0	-0.150874			CG8958	0.0136417	0.0252046	0.333699	0.00808782	0.0669989	0	0.00779275			CG17707	0	0	0	0	0	0	0			spz3	0	0	0	0	0	0	0
			Raf	2.63822	-0.249403	1.41228	-0.276344	0.67811	0.185671	-0.11312			Sply	1.47005	-0.328917	1.72588	-0.287639	0.652403	0.499247	-0.200675			CG17032	0.0964027	-0.236648	1.14779	-0.124245	0.298258	0.15375	-0.205594			CG7329	0	0	0	0	0	0	0			snoRNA:lola-b	0	0	0	0	0	0	0			CG10734	0.0041098	-0.00563592	0.147242	-0.00159485	0.0403945	0	-7.58982e-05			lncRNA:CR44540	0	0	0	0	0	0	0
			CG5805	6.49875	-0.375585	0.782596	-0.283455	0.574769	0.308929	-0.234131			CG6271	0	0	0	0	0	0	0			Men-b	13.5338	-0.245718	0.445703	-0.502726	0.496859	0.91089	-0.361934			Mppe	0.543663	-0.767115	2.76232	-0.215481	0.788295	0	-0.114881			asRNA:CR43906	0.179404	-0.171988	2.42617	-0.061912	0.605484	0	-0.0101176			CG10205	0.00522742	0.0352023	0.147242	0.00996157	0.0337936	0	0.00320182			lncRNA:CR45534	0	0	0	0	0	0	0
			MED23	0.0384307	-0.164519	0.635908	-0.0565514	0.143744	0.0624704	-0.0340611			CG14238	0	0	0	0	0	0	0			CG10623	0.701903	-0.27792	2.0504	-0.108335	0.630222	0.537558	-0.0138525			CG9109	1.43168	-0.814345	2.79702	0.0603309	0.417936	0	0.0963901			Polr3E	1.02876	-0.50197	2.09036	-0.234847	0.647056	0.0450859	-0.159502			Ssu72	1.08627	-0.679555	1.67355	-0.407601	0.563914	0.233169	-0.411166			CG2004	1.6893	-0.41255	1.2762	-0.296375	0.510593	0.0859305	-0.178943
			Tsp42Ep	0.176533	0.169442	2.3802	0.0724123	0.605493	0.123727	0.0955709			CG6036	0	0	0	0	0	0	0			dare	1.55819	0.0121738	1.41788	-0.0810018	0.711554	0.614457	-0.104455			Grip84	1.01961	-0.585454	1.79171	-0.405702	0.662175	0	-0.175512			betaTub60D	0.00516037	-0.0141202	0.160628	-0.00399575	0.0422705	0	-0.00044535			CG10459	0	0	0	0	0	0	0			CG9986	2.28762	-0.270302	1.24872	-0.290144	0.592007	0.202602	-0.196583
			whe	0.030455	0.153541	0.616445	0.0497612	0.14826	0	0.0258797			Nep5	0	0	0	0	0	0	0			CG15579	0.0350897	-0.458809	1.08733	-0.129834	0.20832	0.0768322	-0.0952203			CG34126	0.74278	-0.792861	2.64038	-0.245388	0.66506	0	-0.241198			SmydA-1	0.00890773	0.0408635	0.160628	0.0115636	0.0363267	0	0.0039781			CG12374	0.00261322	0.0259321	0.147242	0.00733829	0.0358417	0	0.00169597			asRNA:CR45890	0	0	0	0	0	0	0
			CG13117	0.257689	0.0364059	1.3712	-0.0696298	0.29131	0.0624704	-0.114081			Elys	0.588039	-0.378473	2.93678	-0.125804	0.806466	0.436766	-0.0615084			CG11791	0.782993	-0.347437	2.54036	-0.234142	0.658986	0.460642	-0.104057			elfless	0	0	0	0	0	0	0			PLCXD	0.0316047	0.0891697	0.756612	0.0175662	0.171402	0	0.000380616			CG7997	0.0039489	-0.0159766	0.147242	-0.00452108	0.0380664	0	-0.000627028			lncRNA:CR45532	0	0	0	0	0	0	0
			Tpc2	0	0	0	0	0	0	0			CG13614	0	0	0	0	0	0	0			mRpL41	9.20016	-0.216294	0.56791	-0.436877	0.565643	0.844904	-0.172877			CG5681	0	0	0	0	0	0	0			Rpt1	9.66283	-0.306836	0.613388	-0.505234	0.530862	0.409042	-0.299922			CG13226	0	0	0	0	0	0	0			lncRNA:CR45517	0.0171068	-0.0486002	0.352585	-0.0138771	0.0682697	0	-0.0177432
			lncRNA:CR40341	0.0664787	0.0351778	0.746171	0.0153628	0.191988	0.0619437	0.0104742			TwdlD	0	0	0	0	0	0	0			CG2906	0.85773	-0.658028	2.16845	-0.309434	0.562876	0.537558	-0.365445			NFAT	10.6205	-0.148899	0.655089	-0.507529	0.309301	0.446133	-0.14202			lncRNA:CR43887	0.0360709	0.0403191	0.593729	0.017271	0.131276	0	0.0149197			Np	0	0	0	0	0	0	0			lectin-22C	0	0	0	0	0	0	0
			Ms	1.1319	-0.445992	2.70661	-0.143666	0.623003	0.1232	-0.122899			DAT	2.3526	-0.301685	1.85746	-0.0297592	0.488358	0.356029	0.0231107			gry	0.673064	-0.251748	2.24718	-0.0337632	0.677645	0.537558	0.0461799			CG15147	0	0	0	0	0	0	0			CG15370	0	0	0	0	0	0	0			Sbat	2.68037	-0.46214	1.13583	-0.367406	0.530984	0.545463	-0.278469			CG7164	0	0	0	0	0	0	0
			Nup93-2	0.904241	-0.127625	2.11881	-0.0456932	0.696482	0.185671	-0.0411674			CG14257	0	0	0	0	0	0	0			RpS7	86.1687	-0.00279887	0.206689	-0.0984143	0.626701	0.998452	0.00899553			Plp	3.57805	-0.433544	0.956234	-0.433886	0.708165	0	-0.27148			CR17438	0	0	0	0	0	0	0			CG4908	4.06557	-0.37252	0.989037	-0.386775	0.592578	0.604854	-0.185864			CG11322	0	0	0	0	0	0	0
			Mi-2	4.87943	-0.425757	1.05963	-0.297643	0.541516	0.185708	-0.299689			hay	0.679986	-0.3541	2.47879	-0.0873506	0.654886	0.436766	0.0358203			Rim2	8.0338	-0.234308	0.606892	-0.331981	0.646334	0.921729	-0.103435			CG14071	0	0	0	0	0	0	0			Grasp65	1.24517	-0.432763	1.86068	-0.307576	0.617143	0.0450859	-0.210208			PGAP5	2.82807	-0.422067	1.031	-0.393027	0.552897	0.587063	-0.24718			asRNA:CR45892	0	0	0	0	0	0	0
			brv3	0.593092	-0.377739	1.45759	-0.218263	0.496656	0.0619437	-0.173258			Cpr97Eb	0	0	0	0	0	0	0			asRNA:CR45789	0.106468	-0.499979	1.85824	-0.150629	0.419331	0.306909	-0.0896448			CG16888	0	0	0	0	0	0	0			CR43482	0	0	0	0	0	0	0			Fitm	1.68836	-0.449684	1.42608	-0.262103	0.618207	0.378612	-0.155626			Ir56e	0	0	0	0	0	0	0
			dib	0.012169	0.000351952	0.441726	9.95955e-05	0.124209	0	1.94354e-06			Cpr97Ea	0	0	0	0	0	0	0			TfIIA-S	11.7462	-0.0167616	0.480176	-0.00573308	0.662648	0.998254	0.0155025			CG13386	0	0	0	0	0	0	0			mts	59.6312	-0.0871649	0.26307	-0.243436	0.660945	0.877894	-0.034157			ND-20	49.1765	-0.183765	0.258254	-0.579953	0.417629	0.650337	-0.197956			Ugt307A1	0	0	0	0	0	0	0
			Coprox	1.9016	-0.26881	1.39943	-0.195303	0.565349	0.124414	-0.153779			l(3)87Df	4.34709	-0.216422	0.860226	-0.289709	0.629729	0.624046	-0.114865			mRpL4	7.13645	-0.292652	0.662867	-0.352387	0.600134	0.879513	-0.35097			Ance-2	0	0	0	0	0	0	0			GstE14	0.0107908	0.011348	0.321256	0.00321127	0.0772772	0	0.00166301			CG17636	0	0	0	0	0	0	0			sphe	0.00990347	0.0166976	0.353381	0.00472509	0.090017	0	0.00156999
			CRMP	12.8652	0.221887	0.730121	-0.149954	0.49717	0.525453	0.157883			TwdlQ	0	0	0	0	0	0	0			CAHbeta	0.229777	-0.463012	2.37619	-0.17099	0.559505	0.383757	-0.108928			CG12517	0	0	0	0	0	0	0			CG15369	0	0	0	0	0	0	0			vis	0.00422314	0.00382166	0.159039	0.00100124	0.0408679	0	3.21276e-05			Moca-cyp	12.8515	-0.160884	0.459305	-0.439147	0.560718	0.696163	-0.147082
			oys	3.15344	-0.160271	0.930115	-0.263263	0.568768	0.172318	-0.103831			CG5762	0	0	0	0	0	0	0			CG4781	0.01498	-0.122363	0.271832	-0.0346264	0.0502005	0	-0.0226798			CG5056	1.85079	-0.437481	1.36811	-0.279175	0.766669	0	-0.0869914			CG15368	0	0	0	0	0	0	0			CG13711	0.0117428	0.0790301	0.294484	0.022364	0.0657098	0	0.00829399			CG42329	0	0	0	0	0	0	0
			CG12054	22.2535	-0.193951	0.421775	-0.34623	0.521684	0.900912	-0.125979			CG13062	0.00588622	-0.00925312	0.220863	-0.00261845	0.0604114	0	-0.000136587			CG10903	1.23671	-0.502726	2.01075	-0.252054	0.668283	0.614457	-0.217788			CG6276	1.66266	-0.535828	1.26183	-0.413118	0.634996	0	-0.171258			CG10576	4.47062	-0.273074	0.999804	-0.420085	0.395858	0.175734	-0.224068			snsl	0.0147686	0.132103	0.441726	0.0373826	0.0957204	0	0.0169287			CG17375	0	0	0	0	0	0	0
			toe	0	0	0	0	0	0	0			CG15876	0.00419045	-0.029832	0.220863	-0.00844186	0.0557848	0.0624261	-0.00147263			CG4733	0	0	0	0	0	0	0			tex	0.559183	-0.798814	3.03442	-0.337947	0.708108	0	-0.187306			Gr8a	0	0	0	0	0	0	0			mRpS35	5.94557	-0.164445	0.733031	-0.129432	0.60887	0.743764	-0.0451022			CG17377	0	0	0	0	0	0	0
			Smyd4-2	0	0	0	0	0	0	0			mIF3	0.613217	-0.201398	2.04453	-0.0701082	0.640173	0.312372	0.0742603			CG4622	1.10329	-0.247471	1.52893	-0.169836	0.68853	0.461373	-0.176831			Rlip	1.01711	-1.53343	2.76711	-0.159025	0.385677	0	-0.85002			wus	0.028212	-0.0130049	0.253305	-0.0105774	0.0481464	0	-0.0135034			p38b	3.70628	-0.350545	0.934171	-0.41759	0.575851	0.618142	-0.199435			btz	3.25579	-0.206535	0.894714	-0.232036	0.534007	0.328813	-0.0661197
			Ncc69	0	0	0	0	0	0	0			nAChRalpha2	6.40796	-0.530421	1.03806	-0.104616	0.503197	0.686529	-0.233119			Exn	0.868331	-0.53485	2.28223	-0.241126	0.542965	0.537558	-0.181587			BthD	0.0147694	-0.331077	1.17794	-0.0936882	0.259554	0	-0.035972			Him	0.0096051	0.023639	0.321256	0.00668939	0.0781574	0	0.00323785			MED7	7.14743	-0.150424	0.653387	-0.214329	0.640202	0.80865	-0.0517012			asRNA:CR45535	0	0	0	0	0	0	0
			CG12241	1.82488	-0.341046	1.59462	-0.314761	0.653876	0.185671	-0.224342			CG13625	0.996187	-0.399016	1.95976	-0.254333	0.610462	0.436766	-0.272793			Mvd	0.107618	-0.0590887	1.79174	-0.00747683	0.452676	0.153819	0.0124412			Vajk2	0	0	0	0	0	0	0			Nup58	1.22774	-0.307967	1.71885	-0.182571	0.746415	0.0450859	-0.187569			CG10340	15.1186	-0.21563	0.476046	-0.515853	0.550022	0.767803	-0.130466			CG5039	2.14972	-0.182929	1.24495	-0.258476	0.561698	0.0590671	-0.0584883
			CG10663	0	0	0	0	0	0	0			Cpr64Ac	0	0	0	0	0	0	0			CG15706	0.228315	-0.493486	2.45916	-0.117422	0.577144	0.306823	-0.0970308			Ance-3	0	0	0	0	0	0	0			CG10205	0.00389244	0.0511907	0.160628	0.014486	0.0340891	0	0.00639686			CG17470	0.00558803	-0.0401737	0.147242	-0.0113684	0.0327073	0	-0.00422402			CG42263	0	0	0	0	0	0	0
			Nep4	0.0077334	-0.0195048	0.220863	-0.00551949	0.0581018	0	-0.000618116			CG4839	0.027125	0.0423825	0.639459	0.0141452	0.160237	0.0624961	0.00680224			Xport-A	0	0	0	0	0	0	0			Jasper	0.713979	-0.845744	2.369	-0.362874	0.475389	0	-0.468716			RabX2	0	0	0	0	0	0	0			CG8026	0	0	0	0	0	0	0			Daao2	0	0	0	0	0	0	0
			CG15649	0.00977181	-0.0652155	0.220863	-0.0184547	0.0479865	0.0612565	-0.00748422			lncRNA:CR44999	0.00746329	0.0162869	0.220863	0.00460887	0.058826	0	0.000428521			lncRNA:CR44985	0.136936	-0.365392	2.29897	-0.0978581	0.545207	0.306925	-0.0592838			Atg1	1.42311	-0.497867	1.57909	-0.258968	0.79952	0	-0.104341			Rabex-5	1.03601	-0.465307	2.04865	-0.336636	0.583984	0.0450859	-0.295697			Alg2	2.35795	-0.41205	1.25904	-0.370733	0.580063	0.508109	-0.280349			asRNA:CR45872	0	0	0	0	0	0	0
			Atg18a	6.50068	-0.347189	0.756583	-0.338855	0.536166	0.185671	-0.3083			CG10927	0.317887	-0.24365	2.64347	-0.0482995	0.707011	0.312372	-0.013284			cos	1.0138	-0.212195	1.65305	-0.116305	0.630138	0.460673	-0.0728206			Nha1	0	0	0	0	0	0	0			ric8b	0	0	0	0	0	0	0			Or59a	0	0	0	0	0	0	0			Drp1	12.2107	-0.154131	0.466427	-0.33187	0.6584	0.837181	-0.0748231
			tomboy40	0.0556259	0.254795	1.00546	0.0825958	0.223695	0	0.0659279			tey	0.244477	-0.403024	0.576854	-0.19612	0.112137	0.187476	-0.156533			pch2	0.8861	-0.364655	2.15384	-0.153377	0.613019	0.537573	-0.124793			CG9098	0	0	0	0	0	0	0			mRpL45	0.329512	-0.394407	2.16966	-0.184212	0.502308	0	-0.130771			polyph	0	0	0	0	0	0	0			CG42287	0	0	0	0	0	0	0
			List	0.0297981	0.181448	0.662545	0.0513488	0.147088	0	0.0199905			PolE2	0	0	0	0	0	0	0			cno	1.89702	-0.0845705	1.23977	-0.0894265	0.552513	0.460673	0.00270205			CG7214	0	0	0	0	0	0	0			sala	0	0	0	0	0	0	0			CCT5	3.02146	-0.334414	1.36389	-0.475743	0.578801	0.470581	-0.247673			CG9257	8.57813	-0.347633	0.58651	-0.660932	0.508586	0.651452	-0.374526
			CG16775	0	0	0	0	0	0	0			CG17781	0	0	0	0	0	0	0			CG5404	0.00884271	-0.021608	0.271832	-0.00611463	0.0720494	0	-0.000614229			CG13983	0	0	0	0	0	0	0			mei-41	0.070808	-0.0106691	1.33646	-0.000106632	0.322885	0	0.00576155			CG9259	0	0	0	0	0	0	0			jet	3.41637	-0.371658	0.883488	-0.529795	0.551394	0.32873	-0.336367
			Vps29	6.14102	-0.240951	0.894286	-0.22753	0.671043	0.244485	-0.0808354			CG13058	0	0	0	0	0	0	0			Obp56g	0.0128848	-0.0113885	0.271832	-0.00322271	0.0743525	0	-0.000168107			ppk7	0	0	0	0	0	0	0			CG10035	0.0216574	-0.104175	0.276414	-0.0393488	0.0621208	0	-0.0328479			Tsp42Eh	0.00558803	-0.0401737	0.147242	-0.0113684	0.0327073	0	-0.00422402			CG42355	0.0135493	0.0815863	0.352482	0.0231599	0.081711	0	0.00762123
			galene	0	0	0	0	0	0	0			alpha4GT2	0	0	0	0	0	0	0			CG10425	0.771128	-0.058427	1.89757	-0.0630368	0.631111	0.460657	0.0151307			ps	108.795	-0.195902	0.231704	-1.23118	0.413951	0.62597	-0.561497			CG7794	0.0204349	-0.115812	0.451666	-0.0377698	0.107403	0	-0.0211791			CG7857	1.90081	-0.40602	1.25798	-0.340451	0.537538	0.492342	-0.112607			wek	0.529863	-0.339321	2.43601	-0.237677	0.676054	0	-0.257104
			nod	0.136595	-0.0689235	1.31	-0.0363036	0.353048	0.0619437	-0.00795087			CG17784	0	0	0	0	0	0	0			CG13436	0.00506701	-0.0332996	0.271832	-0.00942313	0.0694233	0	-0.00148355			CG17134	0	0	0	0	0	0	0			RhoGAP54D	0.135685	0.131303	0.839281	0.0709391	0.24381	0	0.14415			Jon74E	0.00502881	-0.024909	0.147242	-0.00704877	0.0360693	0	-0.00156059			LysX	0.0361628	0.151629	0.661663	0.0491083	0.144093	0	0.0310213
			SdhCL	0	0	0	0	0	0	0			CG32100	1.66036	-0.487233	1.5932	-0.261854	0.679301	0.499189	-0.42012			Tbc1d22	0.238609	-0.747191	2.68242	-0.295435	0.615527	0.38372	-0.276992			Ucp4B	0	0	0	0	0	0	0			Vps36	1.38162	-0.449239	1.73324	-0.32205	0.655232	0.0450859	-0.275043			Or33b	0	0	0	0	0	0	0			lncRNA:CR44202	0	0	0	0	0	0	0
			CG6834	0	0	0	0	0	0	0			CG10154	0	0	0	0	0	0	0			Dph3	1.91791	-0.271867	1.25487	-0.330667	0.629122	0.614457	-0.166078			GATAd	1.28253	-0.863782	1.80033	-0.414016	0.578	0	-0.414672			SmydA-9	0	0	0	0	0	0	0			CG4891	0	0	0	0	0	0	0			EMC7	14.1191	-0.138685	0.42349	-0.376005	0.490524	0.717881	-0.0861732
			Pif1A	0.0165049	0.17555	0.441726	0.0496773	0.0863853	0	0.028211			CG6576	0	0	0	0	0	0	0			sima	5.09794	-0.0451797	0.720794	-0.0773423	0.701992	0.768075	-0.0183598			CG5958	0	0	0	0	0	0	0			CG12115	0	0	0	0	0	0	0			Or33c	0	0	0	0	0	0	0			CG14931	0.0107972	-0.0314191	0.353381	-0.00889098	0.0891521	0	-0.003267
			CG16995	0.0432357	0.0725032	0.805899	0.0262287	0.220315	0	0.00849764			CG10140	0	0	0	0	0	0	0			tup	0.86649	-0.159623	1.05195	-0.247487	0.211908	0.384541	-0.176292			CG17375	0	0	0	0	0	0	0			CG3246	0.0140984	0.05163	0.481883	0.0146103	0.113474	0	0.00557241			CG13186	0	0	0	0	0	0	0			tRNA:Leu-CAG-1-1	0	0	0	0	0	0	0
			Cox10	9.99933	-0.315383	0.702634	-0.418958	0.534068	0.401912	-0.293092			Cpr92A	0	0	0	0	0	0	0			JMJD4	0.638681	-0.491237	1.69357	-0.24572	0.558482	0.383741	-0.216921			Ucp4C	0	0	0	0	0	0	0			CG7079	0.0326527	-0.0868681	0.601362	-0.027563	0.159966	0	-0.00567493			ValRS-m	0.363523	-0.826428	2.71244	-0.334558	0.64748	0.0773052	-0.33282			lncRNA:CR45881	0	0	0	0	0	0	0
			CG10646	3.34984	-0.0671775	1.28724	-0.0719727	0.729658	0.185671	0.0112934			snRNA:U3:22A	0	0	0	0	0	0	0			Gip	0.524471	-0.457806	2.94365	-0.281841	0.686468	0.537558	-0.229662			obst-E	0	0	0	0	0	0	0			CG15211	0	0	0	0	0	0	0			Or46a	0	0	0	0	0	0	0			CG13231	0.0445742	0.0440781	0.825154	0.016744	0.21192	0	0.00418927
			Desat1	23.9491	-0.214869	0.413357	-0.454042	0.485604	0.725134	-0.221504			CG13615	0	0	0	0	0	0	0			l(3)87Df	4.66697	-0.271395	0.80763	-0.385761	0.628235	0.768056	-0.155759			Pkcdelta	0.156937	-0.576476	3.62335	-0.188055	0.804527	0	-0.0882237			CG3036	0.0160867	0.02257	0.481634	0.00640522	0.118069	0	0.00237695			CG13218	0	0	0	0	0	0	0			Fum2	0.252906	-0.502009	2.488	-0.168949	0.630214	0	-0.15964
			CG6793	0	0	0	0	0	0	0			Ube3a	0.961244	-0.333871	2.10161	-0.240578	0.667676	0.436766	-0.201149			CG5854	0.30471	-0.100138	2.73452	-0.0481763	0.758702	0.384457	0.0102372			CG13992	0	0	0	0	0	0	0			CG7789	4.0465	-0.330828	0.962874	-0.301268	0.557794	0.212063	-0.128356			Dbx	1.83667	-1.02827	1.10744	-1.03865	0.206981	0.0480318	-2.41694			Hmgcl	0.0171071	-0.0793077	0.530072	-0.0224426	0.118015	0	-0.0119417
			mod	5.4317	-0.0731236	0.921567	-0.0825082	0.646669	0.248155	-0.0291657			Dpy-30L2	0	0	0	0	0	0	0			CG15473	0.0224112	-0.270054	0.543663	-0.0764201	0.0953475	0.0768322	-0.0568597			CG14000	0	0	0	0	0	0	0			CG4332	0.274191	-0.345121	2.13641	-0.140825	0.531323	0	-0.108238			CG13227	0	0	0	0	0	0	0			Ir60c	0	0	0	0	0	0	0
			CG12147	0	0	0	0	0	0	0			CapaR	0.070312	-0.312028	0.522475	-0.126267	0.103398	0.0624989	-0.15492			CG15362	0.105466	0.132463	1.44062	0.0464117	0.361774	0.230651	0.0596113			CG9497	0	0	0	0	0	0	0			CG12637	0	0	0	0	0	0	0			mthl10	0.0929487	-0.285776	1.30439	-0.118607	0.28983	0	-0.113986			lncRNA:CR44203	0	0	0	0	0	0	0
			CG16800	0.0383565	0.134389	1.30729	0.0389905	0.339074	0	0.0163158			LeuRS-m	1.15268	-0.696258	2.21157	-0.271318	0.58589	0.436766	-0.40445			CG45071	1.08674	-0.239166	2.11009	-0.252303	0.619855	0.537558	-0.16625			Vha16-5	0	0	0	0	0	0	0			Rab9Db	0	0	0	0	0	0	0			CG14803	0.189239	-0.47765	2.46052	-0.173932	0.627526	0	-0.0728684			CG34308	0	0	0	0	0	0	0
			CG6931	0	0	0	0	0	0	0			CG11262	0	0	0	0	0	0	0			RfC4	1.11774	-0.444193	1.99254	-0.307742	0.655614	0.537558	-0.248967			CG9609	1.17616	-0.25547	1.88579	-0.357994	0.497246	0	-0.212742			CG15296	0	0	0	0	0	0	0			CG8180	0.00522742	0.0352023	0.147242	0.00996157	0.0337936	0	0.00320182			lncRNA:CR44204	0	0	0	0	0	0	0
			CG7289	2.55918	-0.324316	1.21094	-0.25973	0.613951	0.186182	-0.149129			bru1	3.42598	-0.337558	1.38171	-0.11686	0.644371	0.686466	-0.138166			RpS28b	67.4172	-0.0123157	0.218074	-0.0761291	0.497445	0.998254	0.00420294			CG13999	0	0	0	0	0	0	0			CG15252	0	0	0	0	0	0	0			Ube3a	1.44279	-0.495346	1.60523	-0.300121	0.627348	0.373888	-0.192168			CG10068	2.69806	-0.512847	1.08677	-0.599052	0.442793	0.202462	-0.568066
			ninaG	0	0	0	0	0	0	0			Argk2	0.0893921	-0.0705755	0.869459	-0.0243711	0.198884	0.124995	-0.0089145			Dfd	0.350407	-0.149229	0.525288	-0.113127	0.191952	0.230756	-0.0608095			CG17107	0	0	0	0	0	0	0			CG13123	1.09459	-0.253038	1.92147	-0.149103	0.6846	0.0450859	-0.107196			asRNA:CR43471	0.0107472	0.0667922	0.115392	0.0241178	0.0234461	0	0.0166793			Arr1	0.198768	-0.439132	0.85917	-0.129966	0.165416	0.0183738	-0.268411
			scpr-A	0	0	0	0	0	0	0			CG10752	0	0	0	0	0	0	0			CG11755	0.93102	-0.210772	2.04616	-0.116132	0.653639	0.461373	-0.0559846			CG6431	0	0	0	0	0	0	0			CG15247	0	0	0	0	0	0	0			Lon	3.06075	-0.439692	1.0823	-0.379856	0.583446	0.482942	-0.285508			CR34311	0	0	0	0	0	0	0
			Mtr3	1.21289	-0.321904	1.56055	-0.234708	0.521035	0.124414	-0.198814			CG14120	0	0	0	0	0	0	0			CG14301	0.0400135	0.0481101	0.814445	0.0137914	0.170926	0.0769217	0.0311419			CG9016	0	0	0	0	0	0	0			sage	0.505946	-0.564891	1.99018	-0.267253	0.5413	0.0450859	-0.371979			CG4563	0.00849238	0.019845	0.294484	0.00561575	0.0761343	0	0.00160733			Tnpo-SR	1.02641	-0.330058	1.68622	-0.222569	0.688872	0.0414117	-0.138627
			Tango9	9.24998	-0.347171	0.715739	-0.334886	0.550666	0.442295	-0.241935			Doc3	0	0	0	0	0	0	0			CG10175	0.0203197	-0.102318	0.543663	-0.028954	0.122602	0	-0.0221524			Rpn2	2.03986	-0.542861	1.29001	-0.534205	0.314753	0	-0.413942			CG15249	0	0	0	0	0	0	0			CG13193	0	0	0	0	0	0	0			CG42264	0	0	0	0	0	0	0
			form3	0.737873	-0.283738	1.41718	-0.163435	0.419037	0.124414	-0.0500189			CG12035	0	0	0	0	0	0	0			Hey	0.0979501	-0.286111	0.922459	-0.102653	0.229728	0.153819	-0.0708612			CG7299	0	0	0	0	0	0	0			lncRNA:CR32661	0	0	0	0	0	0	0			CG13196	0	0	0	0	0	0	0			Ir60b	0	0	0	0	0	0	0
			Asph	0.319688	-0.126634	1.81824	-0.0403082	0.483252	0.1232	0.00180725			Jon66Cii	0	0	0	0	0	0	0			St3	13.4524	-0.223549	0.439064	-0.408825	0.47259	0.998254	-0.151142			CG8892	0.791528	-0.613605	2.06398	-0.276939	0.355492	0	-0.232839			how	0.0176288	-0.0236241	0.45673	-0.0104376	0.107035	0	-0.0126114			CG18480	0	0	0	0	0	0	0			GC	4.72047	-0.424039	0.925745	-0.387919	0.607031	0.496214	-0.169585
			scpr-B	0	0	0	0	0	0	0			CG7044	0.562392	-0.414243	2.7061	-0.237503	0.649758	0.436766	-0.24361			CG6481	0.0379673	0.15543	0.542314	0.0441208	0.119428	0	0.0219614			CG6415	0	0	0	0	0	0	0			CG15740	0	0	0	0	0	0	0			Cpr47Ea	0	0	0	0	0	0	0			CG42284	0	0	0	0	0	0	0
			Ir68b	0	0	0	0	0	0	0			SNCF	0	0	0	0	0	0	0			CG11858	2.30895	-0.331396	1.13408	-0.285463	0.740775	0.614457	-0.149035			CG9021	0	0	0	0	0	0	0			Syx7	11.2205	-0.299193	0.559298	-0.514447	0.501571	0.511681	-0.249159			Tsen2	1.01865	-0.535676	1.66643	-0.3228	0.53642	0.234396	-0.171365			CG42288	0	0	0	0	0	0	0
			Tengl4	0	0	0	0	0	0	0			CG10749	0	0	0	0	0	0	0			CG7194	0.0145173	-0.0143928	0.271518	-0.00407758	0.0736712	0	-0.000269997			Nse1	0	0	0	0	0	0	0			CG15741	0	0	0	0	0	0	0			Acp53C14b	0.00750959	-0.0118168	0.294484	-0.00334391	0.0806661	0	-0.000173297			CG8838	0	0	0	0	0	0	0
			CG6908	0	0	0	0	0	0	0			CG13738	0	0	0	0	0	0	0			MtnC	0	0	0	0	0	0	0			CG12075	0.0147694	-0.331077	1.17794	-0.0936882	0.259554	0	-0.035972			CG1986	0	0	0	0	0	0	0			CG13171	0	0	0	0	0	0	0			CR45879	0	0	0	0	0	0	0
			Wdr81	0.582241	-0.183737	1.85584	-0.141409	0.556237	0.0619437	-0.197831			grau	1.52379	-0.176784	1.57927	-0.243098	0.634171	0.436766	-0.0960739			oaf	2.21584	-0.486654	1.58915	-0.346215	0.57856	0.537558	-0.313436			CG7300	0	0	0	0	0	0	0			Sclp	0	0	0	0	0	0	0			CG13228	0	0	0	0	0	0	0			CG44194	0	0	0	0	0	0	0
			Agps	6.14426	-0.369303	0.80599	-0.427164	0.535783	0.185671	-0.480278			Jon66Ci	0	0	0	0	0	0	0			TotB	0	0	0	0	0	0	0			CG9150	0	0	0	0	0	0	0			CG8664	0.0108164	0.0031468	0.321256	0.000890482	0.0717925	0	0.000678076			Listericin	0	0	0	0	0	0	0			PolA1	0	0	0	0	0	0	0
			CG7402	0	0	0	0	0	0	0			CG10748	0	0	0	0	0	0	0			Ir92a	0	0	0	0	0	0	0			Oatp74D	8.65489	0.328015	1.40979	-0.383004	0.206973	0.100571	0.590939			mud	0.00626891	-0.0419891	0.160628	-0.0118821	0.0360809	0	-0.00421153			Cpr50Cb	0.178881	0.0215243	0.136022	0.00659341	0.0364278	0.0398495	0.00125608			Hmu	3.67016	-0.445957	0.897394	-0.414842	0.549732	0.312576	-0.285777
			Rrp45	0.615724	-0.295678	1.90854	-0.255477	0.485457	0.0624704	-0.461357			mRpS18A	7.52547	-0.246742	0.849287	-0.331098	0.500964	0.686485	-0.172292			asRNA:CR44987	0.304455	-0.173892	2.44238	-0.0665837	0.702927	0.383757	-0.00956429			CG11327	0	0	0	0	0	0	0			snRNA:U5:35D	0	0	0	0	0	0	0			CG12344	0	0	0	0	0	0	0			CG42464	0.0161786	0.0755881	0.353015	0.0214154	0.0830511	0	0.00625511
			CG13862	0	0	0	0	0	0	0			CG4998	0	0	0	0	0	0	0			CG4335	0	0	0	0	0	0	0			CG17108	0	0	0	0	0	0	0			Cp18	0.0263433	0.0551652	0.61762	0.0151944	0.158976	0	0.0065879			CG13198	0	0	0	0	0	0	0			CG5171	0	0	0	0	0	0	0
			CG43072	0.00453979	0.0437452	0.220834	0.0123807	0.0526858	0	0.00324529			CG13838	0	0	0	0	0	0	0			CheB93a	0	0	0	0	0	0	0			Daao2	0	0	0	0	0	0	0			CG13323	0.00425247	0.0360606	0.160628	0.0102044	0.0373805	0	0.00306273			Or47a	0	0	0	0	0	0	0			CDK2AP1	3.50555	-0.262874	0.874685	-0.359577	0.610251	0.396262	-0.245605
			CG17154	0	0	0	0	0	0	0			mkg-p	0	0	0	0	0	0	0			AttD	0.00622254	-0.0896145	0.271667	-0.0253745	0.0570384	0	-0.01164			CG7294	0	0	0	0	0	0	0			ImpL2	0.0246136	0.121602	0.802546	0.0344723	0.189322	0	0.0170651			Oat	0.00414717	-0.00984947	0.147242	-0.00278721	0.0394445	0	-0.000234445			Dtg	0.23596	-0.617422	1.70891	-0.274191	0.427294	0	-0.218872
			CG10467	0.239667	-0.242907	2.75085	-0.0539859	0.710727	0.124414	-0.00168616			PI31	9.08703	-0.19518	0.542092	-0.409059	0.566028	0.820984	-0.311236			CG7907	0	0	0	0	0	0	0			Dif	2.45277	-0.468451	1.29228	-0.620972	0.455479	0	-0.370801			CG17855	0.00557512	0.040282	0.160628	0.011399	0.0364539	0	0.00386037			Klf15	0	0	0	0	0	0	0			CG13793	0	0	0	0	0	0	0
			CecA2	0.00732904	0.090594	0.220863	0.0256363	0.0426046	0	0.015077			CG17770	0	0	0	0	0	0	0			CG17298	0	0	0	0	0	0	0			TTLL3A	0	0	0	0	0	0	0			lncRNA:CR43685	4.29708	-0.330077	0.866889	-0.445703	0.525923	0.211438	-0.273713			CG17029	7.88328	-0.370298	0.941386	-0.475198	0.52398	0.572663	-0.250638			CG3735	1.09311	-0.333633	1.66462	-0.157673	0.664917	0	-0.119496
			Rassf	1.62089	-0.465715	1.82088	-0.357304	0.538837	0.185671	-0.383897			CG12769	1.96016	-0.19815	1.46172	-0.0859358	0.433864	0.499141	0.235814			CG15498	0	0	0	0	0	0	0			CG10958	0.0847165	-0.195735	2.61761	-0.0537248	0.623916	0	-0.00840045			PolA2	0.129076	-0.233679	1.6811	-0.0799388	0.431461	0	-0.0572416			Galt	3.01011	-0.214858	1.06315	-0.272544	0.592429	0.535608	-0.149809			snoRNA:Psi28S-3327c	0.00612615	0.0445206	0.176691	0.0125985	0.0400532	0	0.00428877
			Acp95EF	0.0280342	-0.051282	0.933089	-0.0123192	0.239332	0.0624704	-0.00251878			cbs	2.38605	-0.307089	1.2962	-0.323507	0.453168	0.499247	-0.273195			Ugt49B2	0	0	0	0	0	0	0			tank	1.17818	-0.984245	2.14193	-0.28436	0.775254	0	-0.307961			CG8188	13.9931	-0.152139	0.478675	-0.331705	0.63701	0.575234	-0.0827226			CG1773	0	0	0	0	0	0	0			CG4970	0.0100839	0.000692388	0.353381	0.000195932	0.096327	0	2.27111e-05
			Cyp6a20	0.0150597	0.148355	0.441726	0.0419815	0.0930163	0	0.0322108			CG18661	1.89259	-0.255591	1.44468	-0.205185	0.513635	0.499247	-0.157739			CG6972	0	0	0	0	0	0	0			CG7296	0	0	0	0	0	0	0			Pabp2	3.39639	-0.455259	1.38397	-0.378263	0.659544	0.168374	-0.341909			CG13217	0	0	0	0	0	0	0			Cyp4d21	0	0	0	0	0	0	0
			alphaTub85E	0.00389673	-0.00157554	0.220863	-0.000445848	0.0621443	0	-3.90568e-06			Pgant6	0.373508	-0.22175	2.50737	-0.0963722	0.660389	0.312372	-0.0427966			CG5892	0	0	0	0	0	0	0			CG13609	0.0190634	-0.136727	1.17794	-0.0386912	0.302531	0	-0.00575734			twi	0	0	0	0	0	0	0			CG5033	0.5126	-0.597661	2.0648	-0.294143	0.540206	0.0552334	-0.219693			CG15818	0	0	0	0	0	0	0
			mAcon2	0	0	0	0	0	0	0			Cdc6	0	0	0	0	0	0	0			CG17732	0	0	0	0	0	0	0			CG2656	1.44077	-0.488411	1.32959	-0.323807	0.597675	0	-0.215842			mtDNA-helicase	0.164612	-0.11493	1.92998	-0.0655019	0.503384	0	-0.0338692			CG3598	0	0	0	0	0	0	0			Fign	0	0	0	0	0	0	0
			CG11617	0.0196702	0.127923	0.422383	0.0384665	0.0949525	0	0.0174202			Cdc2rk	1.792	-0.265854	1.56762	-0.202414	0.61657	0.499247	-0.0947843			gzl	6.25294	0.0123842	0.639604	-0.0485501	0.710665	0.921729	0.0391197			DIP-iota	0	0	0	0	0	0	0			BHD	0.860823	-0.580246	2.07471	-0.353393	0.578988	0.0450859	-0.35107			CG18478	0	0	0	0	0	0	0			CG7025	0	0	0	0	0	0	0
			CG11529	0	0	0	0	0	0	0			CG17752	0	0	0	0	0	0	0			eIF3g2	0	0	0	0	0	0	0			Iml1	0.478371	-0.848574	2.53294	-0.242933	0.740765	0	-0.27168			CG2898	0	0	0	0	0	0	0			CG3795	0	0	0	0	0	0	0			CG13786	0	0	0	0	0	0	0
			CG13699	0	0	0	0	0	0	0			Cpr64Ab	0	0	0	0	0	0	0			CG17781	0	0	0	0	0	0	0			blow	2.69508	-0.386767	1.14893	-0.493304	0.607685	0	-0.327292			bys	1.86838	-0.434532	1.5021	-0.357562	0.590061	0.0450859	-0.236269			CNT2	0	0	0	0	0	0	0			CG8852	0	0	0	0	0	0	0
			Fum3	0	0	0	0	0	0	0			CG17198	0	0	0	0	0	0	0			Obp93a	0	0	0	0	0	0	0			CG9795	1.45424	-0.634523	1.63339	-0.477222	0.446445	0	-0.359562			ninaC	0.0535343	-0.223378	0.363004	-0.0839746	0.0743045	0	-0.0673796			Tret1-2	0	0	0	0	0	0	0			CG18585	0	0	0	0	0	0	0
			CG12964	0.0272176	0.104911	1.10429	0.0296895	0.278407	0	0.015775			Cpr64Aa	0	0	0	0	0	0	0			HHEX	0	0	0	0	0	0	0			IFT52	0	0	0	0	0	0	0			CG6106	0.0199239	-0.00276167	0.282005	0.000902577	0.0806663	0	8.46188e-06			mute	0.784559	-0.207307	2.12787	-0.146238	0.657294	0.209272	-0.0207416			CG6441	0	0	0	0	0	0	0
			CG11406	0.689447	-0.0974638	1.10216	-0.0415197	0.275047	0	-0.037236			Sry-delta	1.55001	-0.449562	1.47456	-0.190189	0.610846	0.499247	-0.247488			lncRNA:CR44348	0	0	0	0	0	0	0			Ing3	0.881348	-0.954362	2.04503	-0.611326	0.498485	0	-0.926473			Vm34Ca	0.0155323	-0.00623042	0.307771	-0.00155366	0.0856938	0	-0.000300394			CG13215	0	0	0	0	0	0	0			CG11123	0.935781	-0.298926	1.88755	-0.155184	0.5672	0.0452865	-0.0364441
			ssp5	0	0	0	0	0	0	0			CG17197	0	0	0	0	0	0	0			CG12278	0	0	0	0	0	0	0			CG9550	0	0	0	0	0	0	0			dnk	2.09214	-0.449254	1.3097	-0.265068	0.587037	0.0450859	-0.172539			Ir48c	0	0	0	0	0	0	0			Ldaf1	2.35611	-0.221729	1.07805	-0.233662	0.609186	0.100803	-0.0559266
			pirk	0.00702213	-0.00157554	0.220863	-0.000445848	0.0621443	0	-3.90568e-06			CG5323	2.50064	-0.225854	1.24086	-0.263832	0.596325	0.499247	-0.152854			CG17279	0	0	0	0	0	0	0			CG10669	0.264362	-1.02316	3.32683	-0.175667	0.583556	0	-0.235196			CG15306	0	0	0	0	0	0	0			CG13175	0	0	0	0	0	0	0			CG6055	0	0	0	0	0	0	0
			CG15043	0.0199504	0.129179	0.415114	0.0380509	0.0952639	0	0.0179479			CG8034	1.09802	-0.153032	1.7403	-0.0683374	0.431658	0.170542	-0.00776204			cDIP	0	0	0	0	0	0	0			Tps1	0.0498812	-0.811967	1.17794	-0.229771	0.163542	0	-0.2511			PGAP1	0.447746	-0.490774	2.27598	-0.286408	0.637043	0.0450859	-0.282348			ZnT41F	0	0	0	0	0	0	0			asRNA:CR44961	0.84871	-0.626173	1.86163	-0.279474	0.631593	0.0488764	-0.348962
			Gpat4	7.81083	-0.0477025	0.726328	-0.179501	0.660501	0.30412	-0.0361935			lmd	0	0	0	0	0	0	0			CG4907	0	0	0	0	0	0	0			TTLL3B	0	0	0	0	0	0	0			pim	0.0272626	-0.14614	0.635577	-0.0418909	0.148712	0	-0.0131675			Lfg	0	0	0	0	0	0	0			CG15418	0	0	0	0	0	0	0
			CG3216	0.00705279	-0.0461808	0.220863	-0.0130683	0.0521485	0	-0.00363157			CG15020	0	0	0	0	0	0	0			CG10467	0.275131	-0.709172	1.98612	-0.329559	0.456475	0.306856	-0.462895			CG13793	0	0	0	0	0	0	0			CG31897	0.330693	-0.400659	2.56834	-0.18147	0.689063	0	-0.195603			CG13216	0	0	0	0	0	0	0			Cp7Fb	0.216107	-0.445448	1.42003	-0.200225	0.320394	0	-0.141303
			CG14572	0	0	0	0	0	0	0			lncRNA:CR45347	0.16865	-0.276413	0.941024	-0.106289	0.295075	0.187421	-0.063298			Dic2	0	0	0	0	0	0	0			CG43117	0.0637378	-0.195735	2.61761	-0.0537248	0.623916	0	-0.00840045			CG4375	0.022609	0.0070933	0.455128	0.00246399	0.115961	0	-2.7154e-05			Sik2	1.59935	-0.877136	1.59445	-0.714304	0.437811	0.248274	-1.10103			CG15025	0.0132511	-0.0814968	0.353381	-0.023062	0.0817612	0	-0.00713084
			E(spl)m6-BFM	0.00389673	-0.00157554	0.220863	-0.000445848	0.0621443	0	-3.90568e-06			Dph3	1.81839	-0.2078	1.3036	-0.236808	0.626857	0.499247	-0.10194			RpS19b	0	0	0	0	0	0	0			CG7025	0	0	0	0	0	0	0			CG9302	0.593211	-0.289924	2.05422	-0.143766	0.662057	0.0450859	-0.0701073			Traf4	0	0	0	0	0	0	0			CG7203	0	0	0	0	0	0	0
			Mgat4b	0	0	0	0	0	0	0			CG9170	6.16871	-0.379503	0.978201	-0.197751	0.486357	0.748904	-0.266723			lncRNA:CR44337	0	0	0	0	0	0	0			Cyp4d21	0	0	0	0	0	0	0			Cyp311a1	0	0	0	0	0	0	0			snoRNA:MeU6-A47	0	0	0	0	0	0	0			CG7214	0	0	0	0	0	0	0
			E(spl)mgamma-HLH	0.00609088	-0.0195048	0.220863	-0.00551949	0.0581018	0	-0.000618116			CG16727	0	0	0	0	0	0	0			CycD	0.0187821	0.0886722	0.815094	0.0250953	0.21087	0.0769183	0.0059326			Hs6st	0.78984	-0.800561	2.1344	-0.270654	0.526979	0	-0.271567			CG13807	4.63092	-0.192088	0.886228	-0.192962	0.593392	0.276904	-0.0808924			Tom	0	0	0	0	0	0	0			CG16736	0.038424	-0.138531	0.838586	-0.0425367	0.206226	0	-0.0235066
			CG6937	1.22341	-0.35193	1.99039	-0.22483	0.718789	0.185671	-0.0829065			wdp	2.39012	-0.0610631	0.427108	-0.162574	0.166588	0.00542404	-0.0744644			lncRNA:TS14	0	0	0	0	0	0	0			CG13917	3.17463	-0.503703	1.31316	-0.303382	0.672488	0	-0.219155			CG1806	0	0	0	0	0	0	0			Ir48b	0	0	0	0	0	0	0			CG6125	0.0116083	-0.0815491	0.353381	-0.0230768	0.0817495	0	-0.00713676
			CG6023	0.0975273	-0.163552	0.895727	-0.0706989	0.244873	0	-0.0329134			mRpL45	0.509032	-0.589761	2.28314	-0.229961	0.58691	0.312372	-0.233104			CG14137	0.0529037	-0.255739	0.680159	-0.0942924	0.16012	0.0769183	-0.0683313			CG14537	0	0	0	0	0	0	0			CG3106	0	0	0	0	0	0	0			snoRNA:Me18S-A1576	0	0	0	0	0	0	0			CG16704	0	0	0	0	0	0	0
			CG14739	0	0	0	0	0	0	0			lncRNA:CR45030	0	0	0	0	0	0	0			ihog	0.0132461	0.130994	0.293611	0.0343191	0.0504223	0.0769004	0.0240288			CG6441	0	0	0	0	0	0	0			CG18130	0	0	0	0	0	0	0			trus	6.85721	-0.405315	0.759114	-0.446333	0.534177	0.630524	-0.270837			Odc1	0.0825088	-0.0958706	1.12839	-0.0545603	0.26843	0	-0.0737778
			CheA75a	0	0	0	0	0	0	0			Cul6	0	0	0	0	0	0	0			CG10301	0	0	0	0	0	0	0			CG11322	0	0	0	0	0	0	0			Rnb	0.934987	-0.494354	2.14235	-0.337617	0.672383	0.0450859	-0.294778			CG15093	0.0607645	0.0881327	1.11359	0.034598	0.253879	0	0.0330264			CG3513	0	0	0	0	0	0	0
			CR10991	0	0	0	0	0	0	0			CG13407	0	0	0	0	0	0	0			CG7183	1.24206	-0.476792	1.77599	-0.186041	0.591129	0.537558	-0.113422			CG18585	0	0	0	0	0	0	0			Ret	0.165268	-0.0478838	1.18547	-0.0104843	0.262921	0	-0.01221			AQP	0	0	0	0	0	0	0			CG15414	0	0	0	0	0	0	0
			CG11251	0	0	0	0	0	0	0			CG17195	0	0	0	0	0	0	0			TbCMF46	0.0316229	0.0680847	0.169167	0.0309593	0.0528721	0.0769183	0.0110862			CG17377	0	0	0	0	0	0	0			aust	0.00422783	0.0243116	0.160628	0.0068797	0.0399862	0	0.00135335			Cyp4p2	0	0	0	0	0	0	0			Sr-CIV	0	0	0	0	0	0	0
			mRpL32	6.65353	-0.416882	0.884052	-0.451877	0.579162	0.248155	-0.444357			CG17196	0	0	0	0	0	0	0			Tbh	0.476252	-0.193613	1.8641	-0.095817	0.519337	0.383825	-0.208906			l(3)72Dn	0.166825	-0.756448	3.79266	-0.223861	0.757425	0	-0.163569			sad	0	0	0	0	0	0	0			Dhpr	8.74512	-0.270532	0.741425	-0.371742	0.572335	0.613783	-0.119938			CG16713	0	0	0	0	0	0	0
			ems	0.239089	0.010878	0.637253	-0.0340051	0.169514	0	-0.000247136			CG4956	0	0	0	0	0	0	0			brv1	0	0	0	0	0	0	0			fzr	2.31649	-0.81849	1.38466	-0.211468	0.229897	0	-0.430418			CG12825	0.221117	-0.043964	1.78722	0.00652075	0.473602	0	0.101289			CG8051	0.0210059	0.0543833	0.576534	0.0143917	0.136615	0	0.00323246			CG8191	0.0106821	0.00584019	0.353381	0.00165266	0.086826	0	0.000739966
			grau	2.53424	-0.314327	1.43118	-0.416072	0.596617	0.185671	-0.272125			CG5386	0	0	0	0	0	0	0			ninaC	0.0396414	-0.185984	0.524757	-0.0548918	0.110971	0.0769004	-0.0263244			CG6055	0	0	0	0	0	0	0			Chc	6.15951	-0.348384	0.804279	-0.461672	0.581934	0.207284	-0.225502			RagC-D	5.58535	-0.345318	0.762227	-0.383689	0.524883	0.686942	-0.205475			CG3213	0	0	0	0	0	0	0
			TwdlG	3.66362	-0.232452	1.26244	-0.34882	0.396687	0.185685	-0.2334			CG5388	0	0	0	0	0	0	0			schuy	0	0	0	0	0	0	0			CG5177	0	0	0	0	0	0	0			CG17985	2.24057	-0.533734	1.28387	-0.370376	0.595776	0.0828946	-0.296084			lncRNA:CR43408	0.00532928	0.00389709	0.159039	0.001021	0.0408521	0	3.34146e-05			Ucp4B	0	0	0	0	0	0	0
			CG17129	0.0420981	-0.00353042	0.546247	-0.000447563	0.184144	0	-2.62756e-05			CG4960	0	0	0	0	0	0	0			CG31038	0.782775	-0.411692	2.19358	-0.11223	0.577081	0.460673	-0.065964			CG13996	0	0	0	0	0	0	0			Elba2	0.0890569	-0.00477411	1.43976	0.00182805	0.335911	0	0.0467683			CG3253	4.1226	-0.395821	0.969288	-0.41047	0.579181	0.636214	-0.253023			CG16959	0.0615899	-0.271507	0.767073	-0.10708	0.162043	0	-0.119504
			CG12895	6.29118	-0.35775	0.848578	-0.288152	0.611763	0.299571	-0.153199			CG13862	0	0	0	0	0	0	0			tbrd-1	0	0	0	0	0	0	0			LUBEL	0	0	0	0	0	0	0			CAH13	0.00799879	0.0417011	0.160378	0.0118189	0.0361296	0	0.00415819			lncRNA:CR43627	0.00587593	0.0553371	0.147242	0.0156593	0.0294603	0	0.00833105			CG12511	0	0	0	0	0	0	0
			thoc7	8.45401	-0.265427	0.66081	-0.374964	0.593702	0.354428	-0.198008			CG5024	0	0	0	0	0	0	0			CG6432	0	0	0	0	0	0	0			CG15818	0	0	0	0	0	0	0			gny	0.645539	-0.439352	2.08553	-0.290428	0.556475	0	-0.30455			Dbct	0.166256	-0.326582	1.52844	-0.158523	0.374047	0	-0.150335			Muc91C	0.107723	-0.241232	0.97571	-0.0952403	0.215993	0	-0.104437
			Srpk79D	3.44887	-0.260401	1.22537	-0.419926	0.530474	0.185671	-0.240884			CG11251	0	0	0	0	0	0	0			CG6356	0	0	0	0	0	0	0			Alg7	1.49686	-0.583519	1.57973	-0.496933	0.56489	0	-0.263939			Nf-YB	5.70809	-0.298989	0.870085	-0.42003	0.518549	0.222395	-0.170722			clt	2.12531	-0.410933	1.34211	-0.325104	0.612565	0.436672	-0.253019			CG13850	5.59203	-0.181323	0.734054	-0.272454	0.71338	0.480746	-0.0744185
			CG15674	0.00609088	-0.0195048	0.220863	-0.00551949	0.0581018	0	-0.000618116			Slbp	1.98979	-0.289335	1.19795	-0.222826	0.655302	0.499247	-0.124178			CG5715	0	0	0	0	0	0	0			CG13117	0	0	0	0	0	0	0			CG9581	3.88515	-0.338598	1.13692	-0.477753	0.493286	0.160881	-0.319867			Rad17	0.595637	-0.594532	2.36356	-0.322892	0.635337	0.0685765	-0.26035			Gr59d	0.146592	-0.65845	1.17032	-0.29715	0.229489	0	-0.530702
			CG14115	0	0	0	0	0	0	0			sina	10.2472	-0.243704	0.527654	-0.399997	0.508205	0.834407	-0.243991			CG14247	0.102162	-0.0868995	0.380317	-0.0848165	0.0775067	0.0769183	-0.102865			Naa80	5.5749	-0.445657	0.858094	-0.358224	0.475359	0	-0.179835			scaRNA:PsiU5-44	0	0	0	0	0	0	0			CG4793	0	0	0	0	0	0	0			CG14450	3.53318	-0.210057	0.900057	-0.20731	0.552756	0.256778	-0.0728175
			CG13016	1.29321	-0.184824	1.49049	-0.21293	0.603676	0.185671	-0.155271			cry	1.43577	-0.389734	1.59051	-0.249903	0.392823	0.255706	-0.17104			lncRNA:CR44365	0	0	0	0	0	0	0			cact	4.45325	-0.233414	0.86836	-0.348187	0.668087	0	-0.0682181			unc	0	0	0	0	0	0	0			CG12860	0.0125408	0.0160348	0.294484	0.00453755	0.0672093	0	0.00314755			CG42709	2.42802	-0.499266	1.13408	-0.489731	0.530372	0.175574	-0.345888
			CG6149	0	0	0	0	0	0	0			CG40160	0.353622	-0.184362	0.501746	-0.12396	0.146453	0	-0.0814743			CG11453	0	0	0	0	0	0	0			CG6508	0	0	0	0	0	0	0			Uro	0	0	0	0	0	0	0			CG43338	0.0328278	-0.0748962	0.552262	-0.0366343	0.137751	0	-0.0335446			CG4942	2.02305	-0.341385	1.32841	-0.211223	0.628648	0.164903	-0.144755
			CG11436	2.68413	-0.00733301	1.30542	-0.125033	0.660396	0.185671	-0.0232838			Pex7	0	0	0	0	0	0	0			hale	0	0	0	0	0	0	0			CG6739	0	0	0	0	0	0	0			CG5347	0	0	0	0	0	0	0			toc	6.16492	-0.326475	0.665809	-0.48566	0.553609	0.763471	-0.253915			Ir7d	0	0	0	0	0	0	0
			glo	17.9353	-0.201754	0.428345	-0.447171	0.580332	0.746088	-0.155323			CG3071	0.828374	-0.370701	2.18984	-0.182108	0.668163	0.436766	-0.121628			CG17784	0	0	0	0	0	0	0			CROT	0.968362	-0.224044	2.48897	-0.334118	0.601809	0	-0.13133			Uch-L5R	0	0	0	0	0	0	0			CG15870	0	0	0	0	0	0	0			Bace	0	0	0	0	0	0	0
			Hacd2	5.29781	-0.285372	0.818848	-0.413677	0.577431	0.185671	-0.192951			PIG-Wb	0	0	0	0	0	0	0			CapaR	0.0865379	-0.384035	0.643047	-0.155406	0.127259	0.0769217	-0.190671			Su(Tpl)	8.36361	-0.42896	0.694689	-0.580344	0.51185	0.531089	-0.228502			CG12645	0	0	0	0	0	0	0			betaTub56D	81.6978	-0.145608	0.241528	-0.554134	0.368745	0.619999	-0.106138			CG6739	0	0	0	0	0	0	0
			Syx13	6.36183	-0.141474	0.89745	-0.141418	0.734511	0.355045	-0.0590899			asRNA:CR45028	0	0	0	0	0	0	0			Or92a	0	0	0	0	0	0	0			CG8028	0	0	0	0	0	0	0			Vm26Ab	0.0165611	-0.038928	0.316071	-0.0116127	0.0710831	0	-0.00907238			CG13326	0	0	0	0	0	0	0			CG3251	0	0	0	0	0	0	0
			CG18542	0	0	0	0	0	0	0			MKP-4	1.00002	-0.828332	2.09828	-0.417343	0.54904	0.499247	-0.574516			CG5762	0	0	0	0	0	0	0			loh	0	0	0	0	0	0	0			Tmem131	0.603015	-0.389705	2.33091	-0.253422	0.638043	0.0450859	-0.217531			Surf4	9.82081	-0.314866	0.55933	-0.443775	0.493795	0.730041	-0.23533			Osi24	0.0809001	-0.286694	0.686131	-0.111554	0.160054	0	-0.141405
			Desi	0	0	0	0	0	0	0			Amnionless	0.0486239	-0.345101	0.625392	-0.10652	0.108854	0.0624261	-0.101126			cad	0	0	0	0	0	0	0			CG7164	0	0	0	0	0	0	0			Ndc80	0.0452356	-0.0861803	1.10904	-0.0241318	0.276357	0	-0.00556979			Fgop2	2.39968	-0.465752	1.12065	-0.371752	0.555808	0.440335	-0.278849			Elba3	0	0	0	0	0	0	0
			Nepl12	0	0	0	0	0	0	0			Ugalt	1.04196	-0.342643	1.87001	-0.265914	0.60358	0.436766	-0.26166			DIP-eta	1.05009	-0.190113	1.5057	-0.196091	0.330035	0.306925	-0.412037			gudu	0	0	0	0	0	0	0			CG15734	0	0	0	0	0	0	0			CG13324	0	0	0	0	0	0	0			Osi20	0.0164499	-0.138486	0.332616	-0.042009	0.0674969	0	-0.024083
			CG2104	0	0	0	0	0	0	0			CG14110	0	0	0	0	0	0	0			CG10208	0	0	0	0	0	0	0			TSG101	2.52745	-0.563653	1.09792	-0.408264	0.390444	0	-0.457481			Cyp318a1	0	0	0	0	0	0	0			Alms1b	0	0	0	0	0	0	0			CG2816	0	0	0	0	0	0	0
			Ir75a	0	0	0	0	0	0	0			lncRNA:CR44708	0.0220866	0.121737	0.66259	0.0344493	0.15633	0	0.0159617			CG13613	0	0	0	0	0	0	0			Mip	0.104191	-0.571524	0.891875	-0.213604	0.173882	0	-0.161527			Uba3	1.83954	-0.560108	1.65985	-0.355983	0.579713	0.0450859	-0.34794			CG13323	0	0	0	0	0	0	0			CG11929	0	0	0	0	0	0	0
			Uch	6.314	-0.265499	0.920302	-0.403988	0.592721	0.248155	-0.17879			Acbp5	0	0	0	0	0	0	0			Efhc1.2	0.00675511	-0.0444807	0.271832	-0.0125872	0.0669246	0	-0.00268979			CG5171	0	0	0	0	0	0	0			CG9030	0	0	0	0	0	0	0			ttm2	0.0217307	-0.00743068	0.600766	-0.00174357	0.149335	0	0.00173281			CG15422	0	0	0	0	0	0	0
			CG13471	0	0	0	0	0	0	0			CG5326	0	0	0	0	0	0	0			Git	0.562091	-0.32327	2.2138	-0.201551	0.596251	0.38381	-0.241323			Nepl4	0	0	0	0	0	0	0			CG9503	0	0	0	0	0	0	0			Cyp317a1	0.00314951	0.00159022	0.147242	0.000450002	0.0413076	0	5.97691e-06			Ucp4C	0	0	0	0	0	0	0
			CG4619	2.20673	-0.397082	1.73084	-0.343625	0.589359	0.185671	-0.322246			CG7080	0	0	0	0	0	0	0			CG6300	0	0	0	0	0	0	0			CG17768	0	0	0	0	0	0	0			Eo	0	0	0	0	0	0	0			CG5921	0.023243	0.114372	0.561591	0.0368189	0.131192	0	0.0213962			dpr12	37.6387	-0.111515	0.289071	-0.381133	0.34678	0.566274	-0.0822338
			CG15473	0.0677086	-0.098683	0.673272	-0.0381004	0.219895	0	-0.00870902			CG8187	5.6298	-0.334599	0.786682	-0.328474	0.573774	0.561622	-0.322967			CG10877	0	0	0	0	0	0	0			CG4766	0.0498812	-0.811967	1.17794	-0.229771	0.163542	0	-0.2511			CG14803	0.225338	-0.396928	2.13174	-0.125055	0.549045	0.0450859	-0.118065			Apc2	0.0110935	-0.0267555	0.294484	-0.00757128	0.0773016	0	-0.000908503			CG15429	0	0	0	0	0	0	0
			ppk28	0.35712	-0.05381	1.83235	-0.0422777	0.452914	0.0619437	0.00218208			CG14111	0	0	0	0	0	0	0			CG10184	0	0	0	0	0	0	0			CG14190	0	0	0	0	0	0	0			CG15765	48.3542	-0.217553	0.358254	-0.607096	0.367621	0.572816	-0.240117			Cyp6t3	0	0	0	0	0	0	0			CG3355	0	0	0	0	0	0	0
			CG4613	0	0	0	0	0	0	0			CG15073	0.671159	-0.381214	2.48103	-0.212113	0.611706	0.436766	-0.14911			CG11659	0	0	0	0	0	0	0			CG3376	4.48422	-0.213878	1.11273	-0.53581	0.575759	0.311239	-0.186531			fipi	2.03813	-0.485074	1.60643	-0.357321	0.566655	0.0450859	-0.26464			Cyp4p1	0.00550402	0.068851	0.147242	0.0194835	0.0266695	0	0.0133415			CG10803	6.45427	-0.229869	0.663841	-0.370362	0.584343	0.593242	-0.189622
			Fst	0	0	0	0	0	0	0			CG12020	0	0	0	0	0	0	0			CG13606	0	0	0	0	0	0	0			CG17127	0	0	0	0	0	0	0			CG12398	0	0	0	0	0	0	0			TRAM	1.7204	-0.550882	1.5855	-0.362237	0.608187	0.424111	-0.268525			CG15423	0	0	0	0	0	0	0
			Tfb1	1.89359	-0.00559944	1.58748	-0.0206141	0.640436	0.185671	0.195224			CG14109	0	0	0	0	0	0	0			CG11391	0	0	0	0	0	0	0			CG4882	1.08369	-0.566092	1.62654	-0.458609	0.612523	0	-0.214017			CG14406	0	0	0	0	0	0	0			fs(2)ltoPP43	3.98435	-0.390359	0.932895	-0.406318	0.540693	0.565535	-0.228261			CG15635	0	0	0	0	0	0	0
			CG14668	0	0	0	0	0	0	0			CG13305	0	0	0	0	0	0	0			CG10232	0	0	0	0	0	0	0			CG9500	0	0	0	0	0	0	0			jb	0.0148052	-0.0252908	0.481883	-0.0071568	0.119764	0	-0.00203293			CG9133	0	0	0	0	0	0	0			CG42304	0	0	0	0	0	0	0
			CG4000	0.00683794	-0.0461808	0.220863	-0.0130683	0.0521485	0	-0.00363157			CG10993	0.0389632	-0.274371	0.603714	-0.0850614	0.12204	0.124922	-0.053225			knk	0.00694167	0.0619467	0.271832	0.0175297	0.0630565	0	0.00534766			lft	0	0	0	0	0	0	0			CG33506	2.84507	-0.256724	1.2867	-0.208852	0.669767	0.16629	-0.100986			D12	0.486964	-0.668234	2.50538	-0.347334	0.647249	0.0352209	-0.362041			stl	0.00977371	0.0349699	0.170349	0.0102642	0.0418675	0	0.00269593
			CG13476	0	0	0	0	0	0	0			NC2alpha	1.48572	-0.152512	1.65859	-0.232884	0.551715	0.499247	-0.0548568			lncRNA:CR44338	0	0	0	0	0	0	0			ATPsynGL	0	0	0	0	0	0	0			Alp11	0	0	0	0	0	0	0			CG5180	2.55158	-0.412943	1.03731	-0.386157	0.601283	0.555614	-0.246623			Cyp6a16	0	0	0	0	0	0	0
			CG7573	0	0	0	0	0	0	0			CG2100	0.760858	-0.349493	2.41215	-0.13578	0.673555	0.436766	-0.0744174			Cyp313a2	0.0124159	-0.00156259	0.543663	-0.000442182	0.144451	0	-8.68191e-05			ppk14	0	0	0	0	0	0	0			CG15202	0.0880968	-0.12074	0.931179	-0.0352091	0.248407	0	-0.022693			aay	0.464881	-0.620133	2.18378	-0.329835	0.562762	0.00225154	-0.449462			HP6	0	0	0	0	0	0	0
			CG14692	0	0	0	0	0	0	0			CG13454	0	0	0	0	0	0	0			Amnionless	0.0598448	-0.42474	0.769713	-0.131101	0.133974	0.0768322	-0.124463			Hs3st-B	0	0	0	0	0	0	0			CG9400	0	0	0	0	0	0	0			CG9130	0	0	0	0	0	0	0			RpS5b	0.0776487	-0.304952	0.577077	-0.12797	0.107034	0	-0.187727
			CG10516	0.992344	-0.119938	1.6323	-0.111049	0.576044	0.0624704	-0.0237508			CG13631	19.8127	0.0571457	1.57141	-0.0947337	0.356116	0.24278	0.0931082			CG4459	0.0498835	-0.0851881	0.711851	-0.0135561	0.176825	0.0769183	-0.00909905			CG5367	0	0	0	0	0	0	0			Sb	0	0	0	0	0	0	0			CG9129	0	0	0	0	0	0	0			CG14007	0	0	0	0	0	0	0
			CG13407	0	0	0	0	0	0	0			snu	0.0416847	-0.241503	0.57402	-0.0879453	0.121479	0.124995	-0.0545082			Rbf	1.41233	0.0712543	1.54168	-0.0337358	0.598647	0.537558	0.04328			mRpL23	6.15117	-0.413234	0.7659	-0.424865	0.479	0.324661	-0.187625			CG8117	0	0	0	0	0	0	0			Liprin-alpha	2.69189	-0.446703	1.07083	-0.434465	0.553603	0.530548	-0.311619			Eo	0.00693935	0.0322316	0.176691	0.00912091	0.0427627	0	0.00218867
			CG5382	3.75213	-0.134375	1.07331	-0.084002	0.637837	0.185671	-0.0115925			CG14115	0	0	0	0	0	0	0			CG6026	0	0	0	0	0	0	0			CG13144	0	0	0	0	0	0	0			snRNA:U5:63BC	0	0	0	0	0	0	0			CG44163	0	0	0	0	0	0	0			Exo70	2.62133	-0.431578	1.08008	-0.388533	0.543151	0.234722	-0.211126
			CG18547	0	0	0	0	0	0	0			CG15005	0	0	0	0	0	0	0			CG13614	0	0	0	0	0	0	0			Wnt10	0	0	0	0	0	0	0			FBgn0030558-1	0	0	0	0	0	0	0			c(2)M	0	0	0	0	0	0	0			CG9106	0.00599333	0.0274797	0.176691	0.00777622	0.0438204	0	0.00157441
			CG8526	0	0	0	0	0	0	0			CG13843	0	0	0	0	0	0	0			Cyp12a5	0	0	0	0	0	0	0			CG7992	0	0	0	0	0	0	0			CG9411	0	0	0	0	0	0	0			CG13154	0.009191	0.00995551	0.294484	0.00281722	0.0739081	0	0.00106894			vimar	2.30349	-0.324533	1.121	-0.239966	0.529681	0.16001	-0.172226
			topi	0	0	0	0	0	0	0			aub	0.411136	-0.0973428	1.26038	0.0308785	0.359277	0.249389	-0.0151113			CG14313	0	0	0	0	0	0	0			26-29-p	10.3449	-0.266039	0.615011	-0.475257	0.626122	0.566358	-0.0959377			scaRNA:PsiU6-40	0	0	0	0	0	0	0			asRNA:CR43465	0.00612521	0.0355061	0.147242	0.0100475	0.0337269	0	0.0032599			olf413	20.0234	-0.169179	0.494461	-0.46773	0.510233	0.649402	-0.297753
			CG14742	0	0	0	0	0	0	0			CG17625	0	0	0	0	0	0	0			WRNexo	0	0	0	0	0	0	0			Crtc	3.05086	-0.93255	1.70427	-0.485734	0.326379	0	-0.504212			CG9514	0	0	0	0	0	0	0			CG13891	0	0	0	0	0	0	0			ppk24	0	0	0	0	0	0	0
			fln	0.0501175	0.174512	0.805287	0.0503008	0.185986	0	0.0290196			sit	0	0	0	0	0	0	0			Nprl3	1.33784	-0.441845	1.80609	-0.283482	0.631101	0.537558	-0.194545			CG4995	0	0	0	0	0	0	0			betaNACtes2	0	0	0	0	0	0	0			Psf1	0	0	0	0	0	0	0			CG1113	0.0107399	-0.0554361	0.353381	-0.0156873	0.0875725	0	-0.00410756
			CG6168	0	0	0	0	0	0	0			CG31710	0.785852	-0.0714476	0.461122	-0.0408313	0.134769	0.0624961	0.000610219			CG10182	0	0	0	0	0	0	0			CG3909	1.17789	-0.706278	1.79403	-0.342726	0.61285	0	-0.315665			CG12540	0	0	0	0	0	0	0			CG10195	0.364475	-0.346357	1.68228	-0.153639	0.504704	0.0675439	-0.10282			asRNA:CR44293	0	0	0	0	0	0	0
			CG7080	0	0	0	0	0	0	0			Or94b	0	0	0	0	0	0	0			Rad9	0.272079	-0.55393	2.36248	-0.211044	0.581389	0.38381	-0.177132			CG7884	0	0	0	0	0	0	0			MFS3	0.098678	-0.129136	0.742501	-0.0798883	0.161624	0	-0.0894363			CG43271	0.00535892	0.0504177	0.147223	0.0142691	0.0305003	0	0.00683083			CG13138	0.00897066	0.0183903	0.353381	0.00520409	0.0896408	0	0.00180111
			CG12289	0	0	0	0	0	0	0			CG6660	0	0	0	0	0	0	0			CG11475	0.0360401	-0.165765	0.815495	-0.0469083	0.181009	0.153754	-0.0361913			CG13786	0	0	0	0	0	0	0			fiz	0	0	0	0	0	0	0			Ranbp21	0.410898	-0.459727	2.01232	-0.246406	0.562315	0.0550849	-0.238754			Tsp	0	0	0	0	0	0	0
			gdrd	0	0	0	0	0	0	0			Nepl14	0	0	0	0	0	0	0			CG7675	0	0	0	0	0	0	0			Sin1	0.655106	-1.21582	2.61682	-0.32893	0.586355	0	-0.476254			GstE11	0.366684	-0.0436823	1.47973	-0.0531667	0.444672	0	0.00585562			Mcm3	0.254726	-0.695607	2.68774	-0.283656	0.634529	0.0513904	-0.183524			CG11327	0	0	0	0	0	0	0
			CG11726	0	0	0	0	0	0	0			Or94a	0	0	0	0	0	0	0			CG16723	0	0	0	0	0	0	0			CG4610	0.600676	-0.448367	3.02423	-0.283529	0.630765	0	-0.158586			CG5334	0	0	0	0	0	0	0			SuUR	0	0	0	0	0	0	0			CG44290	0	0	0	0	0	0	0
			CG12224	0	0	0	0	0	0	0			CG13310	0	0	0	0	0	0	0			Ran	12.8455	0.000847566	0.465967	-0.00990839	0.543288	0.997936	0.0803508			lncRNA:CR9162	0	0	0	0	0	0	0			Mtpalpha	0.443736	-0.395732	2.00205	-0.173164	0.627302	0	-0.0867995			FucTD	0	0	0	0	0	0	0			7SLRNA:CR32864	0	0	0	0	0	0	0
			Whamy	0	0	0	0	0	0	0			ohgt	2.77185	-0.196524	1.11091	-0.288695	0.531848	0.56167	-0.131381			CG13855	0	0	0	0	0	0	0			CG9289	0	0	0	0	0	0	0			Cpr11A	0	0	0	0	0	0	0			CG9184	0	0	0	0	0	0	0			Snx17	11.8676	-0.19088	0.548452	-0.421687	0.559446	0.667175	-0.167448
			CG10005	0	0	0	0	0	0	0			PNUTS	14.5367	-0.154403	0.414612	-0.375775	0.612377	0.876063	-0.158249			CG14096	0	0	0	0	0	0	0			CG13138	0	0	0	0	0	0	0			CG6023	0.0793955	-0.160709	1.51765	-0.0478218	0.363115	0	-0.034313			Sr-CI	0	0	0	0	0	0	0			snoRNA:Me28S-A30	0	0	0	0	0	0	0
			CG4830	0	0	0	0	0	0	0			RpS14b	9.18819	-0.152406	0.584157	-0.305084	0.523121	0.842546	-0.120399			lncRNA:CR44339	0	0	0	0	0	0	0			CG9287	0	0	0	0	0	0	0			AP-2alpha	9.2446	-0.265791	0.606586	-0.412454	0.586976	0.479747	-0.170743			IKKbeta	0.00546275	-0.0283331	0.147242	-0.00801772	0.0353087	0	-0.00203735			snoRNA:Psi18S-1347c	0.0058654	0.0305389	0.176691	0.0086419	0.0431389	0	0.00195756
			SdhAL	0.00389673	-0.00157554	0.220863	-0.000445848	0.0621443	0	-3.90568e-06			CG7031	0	0	0	0	0	0	0			asRNA:CR44843	0.170942	-0.275715	2.42923	-0.0758635	0.530094	0.383741	-0.0480575			Gbeta13F	26.7297	-0.411772	0.455072	-0.57529	0.617195	0.896263	-0.320403			CG9522	0	0	0	0	0	0	0			CG9192	0	0	0	0	0	0	0			CR45931	0	0	0	0	0	0	0
			CG43068	0.00437809	0.0213444	0.220863	0.00604004	0.0576882	0	0.00074263			CG4907	0	0	0	0	0	0	0			CG7369	2.24921	-0.00500005	1.1335	0.00136138	0.742337	0.614457	0.0521291			Muc18B	0	0	0	0	0	0	0			CG12539	0	0	0	0	0	0	0			scramb2	3.54614	-0.36403	1.04385	-0.447749	0.538698	0.548328	-0.230263			CG14662	0.0308982	-0.110869	0.867307	-0.0312225	0.222584	0	-0.00747439
			eIF3d2	0	0	0	0	0	0	0			Cpr62Ba	0	0	0	0	0	0	0			CG12268	0	0	0	0	0	0	0			Pvf2	0	0	0	0	0	0	0			CG9519	0	0	0	0	0	0	0			galene	0	0	0	0	0	0	0			CR45932	0	0	0	0	0	0	0
			CG10280	0	0	0	0	0	0	0			CG6972	0	0	0	0	0	0	0			CG10300	0	0	0	0	0	0	0			Hand	0	0	0	0	0	0	0			CG9521	0	0	0	0	0	0	0			CG9168	0	0	0	0	0	0	0			Sema1a	55.564	-0.103595	0.238959	-0.456682	0.53798	0.746822	-0.0752407
			CG14731	0	0	0	0	0	0	0			CCAP	0	0	0	0	0	0	0			CG5849	0	0	0	0	0	0	0			FASN1	2.71441	-0.604034	1.4522	-0.260352	0.65683	0	-0.142896			Sgsh	0.0152902	-0.0714118	0.481883	-0.0202081	0.120312	0	-0.00423411			CG7236	0.025986	0.0757625	0.736211	0.0214393	0.171905	0	0.0102967			CG11034	0	0	0	0	0	0	0
			tomboy20	0	0	0	0	0	0	0			CG13842	0	0	0	0	0	0	0			CG31251	0.825434	-0.386713	2.02756	-0.165852	0.52527	0.460725	-0.168174			lncRNA:CR43995	0.0628781	-0.254235	2.35202	-0.072053	0.60929	0	-0.00999723			Spn47C	0.0117877	0.00807574	0.133417	0.00275136	0.0432606	0	0.000173504			CG4712	0	0	0	0	0	0	0			CG18234	0.00565562	0.0228935	0.176691	0.00647842	0.0448454	0	0.00108177
			CG11191	24.3604	-0.281147	0.582531	-0.473296	0.490921	0.615003	-0.220968			CG1299	0	0	0	0	0	0	0			jet	1.81868	-0.0359972	1.37247	-0.0125688	0.703901	0.53796	0.0265517			Ugt307A1	0	0	0	0	0	0	0			CG6324	0	0	0	0	0	0	0			CG43312	0.00867169	0.0860435	0.147242	0.0243486	0.0232905	0	0.0217354			Impbeta11	2.02658	-0.514898	1.34533	-0.521508	0.525285	0.134925	-0.442365
			CG5103	0	0	0	0	0	0	0			CG10591	0	0	0	0	0	0	0			CG13842	0	0	0	0	0	0	0			Mur18B	0	0	0	0	0	0	0			moon	0	0	0	0	0	0	0			CG15708	0.0169632	-0.0762219	0.139923	-0.0226976	0.0244138	0	-0.0176952			Culd	0.0606009	-0.280956	1.3562	-0.093379	0.309739	0	-0.0618118
			Dnai2	0	0	0	0	0	0	0			Nepl13	0	0	0	0	0	0	0			CG10183	0	0	0	0	0	0	0			rdgA	9.84179	-0.496802	0.689556	-0.658827	0.332166	0.500573	-0.455517			CG11356	0	0	0	0	0	0	0			CG13884	0	0	0	0	0	0	0			rau	0	0	0	0	0	0	0
			Mat89Ba	0.580297	-0.217941	1.78599	-0.0985333	0.493355	0.0624704	-0.0600501			BBS1	0	0	0	0	0	0	0			Ugt303B2	0	0	0	0	0	0	0			CG5731	0	0	0	0	0	0	0			GstD3	0.0256926	0.0808975	0.423793	0.0258381	0.115884	0	0.00603535			Cyp310a1	0	0	0	0	0	0	0			Pde6	65.0985	-0.0996184	0.291111	-0.588482	0.439936	0.59355	-0.189458
			Exo70	2.09462	-0.128601	1.49989	-0.109901	0.753588	0.185671	-0.0568883			CG13312	0	0	0	0	0	0	0			SPE	0	0	0	0	0	0	0			GluRS-m	0.173151	-0.624915	3.7888	-0.193143	0.733317	0	-0.145272			pdm2	0.884726	-0.118907	1.44581	-0.103659	0.348874	0	-0.0636489			mthl9	0	0	0	0	0	0	0			mRpS24	12.3356	-0.168228	0.470521	-0.339879	0.583362	0.741625	-0.157874
			Adgf-A	0	0	0	0	0	0	0			CG13311	0	0	0	0	0	0	0			Burs	0	0	0	0	0	0	0			CG14195	0	0	0	0	0	0	0			CycA	0.0120755	0.0415872	0.334125	0.0118733	0.0794924	0	0.00518982			FER	0.512865	-0.421392	1.87932	-0.227156	0.538288	0.099226	-0.139992			CG5381	0.0116429	-0.0322496	0.353381	-0.00912601	0.0788807	0	-0.00705845
			CG14720	0	0	0	0	0	0	0			CG4835	0	0	0	0	0	0	0			lncRNA:CR45128	0.14464	-0.402693	2.10932	-0.123249	0.461794	0.306909	-0.0629408			Tango14	1.29099	-0.685659	1.5135	-0.449705	0.578112	0	-0.365783			shtd	0.108089	-0.0404665	1.37096	-0.0178436	0.337024	0	-0.0124896			mat	0	0	0	0	0	0	0			lncRNA:CR45508	0	0	0	0	0	0	0
			CG7320	0	0	0	0	0	0	0			CG7333	0	0	0	0	0	0	0			mib1	1.86829	-0.557571	1.1969	-0.438298	0.464083	0.614457	-0.564262			CG4839	0	0	0	0	0	0	0			Ir25a	0.0501047	0.0111981	0.365447	-0.00313454	0.0930095	0	-0.0080387			Zif	4.24359	-0.20692	0.837507	-0.281801	0.615935	0.702176	-0.104262			PPYR1	0.00582936	0.0305389	0.176691	0.0086419	0.0431389	0	0.00195756
			CG3868	0	0	0	0	0	0	0			stg	0.0131644	-0.103012	0.25503	-0.0252452	0.0428919	0.0624689	-0.016843			CG7126	0	0	0	0	0	0	0			Mps1	0.182318	-0.171922	2.17892	-0.0702352	0.610916	0	-0.00987985			fog	0.0169501	0.082295	0.642138	0.02332	0.144739	0	0.00933107			CG10934	0.00384403	-0.0159766	0.147242	-0.00452108	0.0380664	0	-0.000627028			CR45933	0	0	0	0	0	0	0
			Npc2c	0	0	0	0	0	0	0			CG10064	0.00696769	-0.00689056	0.238559	-0.00180526	0.0610598	0.0618998	-6.97639e-05			CG15696	0	0	0	0	0	0	0			CG33253	0	0	0	0	0	0	0			CG2750	0	0	0	0	0	0	0			Tpc2	0	0	0	0	0	0	0			CG15399	0.0488958	0.156882	0.82042	0.0528327	0.190616	0	0.0426982
			CG3349	0	0	0	0	0	0	0			lncRNA:CR44655	0.0184899	0.0969456	0.441726	0.0274337	0.103511	0	0.0121818			CrzR	0.173034	-0.37658	0.990864	-0.155379	0.234315	0.0769217	-0.180453			Ulp1	0.393707	-0.470744	3.06543	-0.245405	0.738613	0	-0.107296			snoRNA:lola-d	0	0	0	0	0	0	0			Mcm2	0	0	0	0	0	0	0			Mettl2	4.99648	-0.0368402	0.744757	-0.0546383	0.643074	0.491406	0.0694041
			CG9592	0	0	0	0	0	0	0			MME1	0.473525	-0.183169	2.48088	-0.0946167	0.668472	0.374271	0.00159143			CG9386	1.15507	-0.0371272	1.93895	0.021735	0.721588	0.537558	0.0819726			lncRNA:CR44092	0.605112	-0.959194	2.73387	-0.414228	0.554744	0	-0.366019			CG4318	0	0	0	0	0	0	0			CG43448	0.00522742	0.0352023	0.147242	0.00996157	0.0337936	0	0.00320182			CG14329	0.0191954	-0.0957484	0.310084	-0.0346182	0.0738379	0	-0.0223594
			Tim17a2	0	0	0	0	0	0	0			Det	1.12485	-0.219279	1.50324	-0.111691	0.521554	0.312384	-0.0322576			boss	0.0194992	0.0195656	0.543663	0.00553669	0.144302	0.0769217	0.0011095			CG31038	0.513505	-0.888214	2.96182	-0.398307	0.629891	0	-0.31753			CG10650	0.882125	-0.622508	1.52026	-0.38994	0.380084	0	-0.267028			IA-2	323.053	-0.133062	0.223682	-1.01553	0.321497	0.476858	-0.449582			CG17108	0.0113125	0.00553129	0.353381	0.00156525	0.0888775	0	0.000582192
			Andorra	0.0284225	0.108118	0.432356	0.0315736	0.100336	0	0.0146111			Scsalpha2	0	0	0	0	0	0	0			CG7142	0	0	0	0	0	0	0			CG17633	0	0	0	0	0	0	0			CG12715	0	0	0	0	0	0	0			CG3650	0	0	0	0	0	0	0			CG3225	0.589903	-0.284876	2.17365	-0.145802	0.691125	0	-0.0939552
			CG11459	0	0	0	0	0	0	0			CG10257	0.984798	-0.184874	1.75496	-0.102468	0.520073	0.436691	-0.0555344			CG13607	0	0	0	0	0	0	0			CG3704	0.849203	-0.790077	1.77689	-0.3658	0.425819	0	-0.414711			CG17078	2.26475	-0.360893	1.39061	-0.503777	0.53535	0.0450859	-0.30049			Hsp60D	0.0113004	0.0212724	0.441726	0.00601968	0.115781	0	0.00152581			Dh31-R	2.15449	-0.238236	0.965651	-0.218876	0.586964	0.130875	-0.097862
			Sf3b5	12.9188	-0.237007	0.568507	-0.429335	0.521077	0.509457	-0.193433			mud	0	0	0	0	0	0	0			Prx5	0	0	0	0	0	0	0			CG13137	0	0	0	0	0	0	0			gek	1.37061	-0.531297	1.87285	-0.46578	0.609838	0.0450859	-0.521759			Balat	0	0	0	0	0	0	0			CRMP	16.191	-0.0278149	0.494147	-0.458886	0.454854	0.658994	-0.0256607
			CG4991	0.0130121	0.0372702	0.441726	0.0105467	0.116623	0	0.00227435			Rs1	1.09219	-0.387693	2.19144	-0.312932	0.679541	0.436766	-0.365384			Npc2f	0	0	0	0	0	0	0			HP1D3csd	0	0	0	0	0	0	0			Vago	0	0	0	0	0	0	0			SerRS	2.7512	-0.533118	1.27236	-0.427186	0.590295	0.537557	-0.336699			regucalcin	2.56952	-0.520192	1.25006	-0.458337	0.466051	0.182135	-0.366179
			Alp13	0	0	0	0	0	0	0			CG6683	0.659622	-0.294291	2.14472	-0.108615	0.624553	0.374284	-0.04794			CG4000	0	0	0	0	0	0	0			sty	9.98421	-0.494659	0.79775	-0.589877	0.479867	0.324661	-0.254757			cactin	1.19747	-0.482269	1.67458	-0.334309	0.607021	0.0450859	-0.28499			Prosbeta4	10.9617	-0.154173	0.510836	-0.376219	0.627778	0.809308	-0.122864			betaTub97EF	0.0763126	-0.321904	1.15355	-0.1151	0.264649	0	-0.0676787
			Npc2d	0	0	0	0	0	0	0			mRpL13	4.24267	-0.319561	0.99304	-0.311423	0.516416	0.624046	-0.257602			CG7215	0	0	0	0	0	0	0			SCCRO4	1.28405	-0.955982	1.74615	-0.722842	0.555848	0	-1.26148			CG11106	0	0	0	0	0	0	0			CG13955	0	0	0	0	0	0	0			CG17177	0.046822	-0.155539	1.19723	-0.0445437	0.293772	0	-0.0220487
			CG14131	0	0	0	0	0	0	0			tay	3.65552	-0.266932	0.945365	-0.358097	0.535996	0.686466	-0.299803			CG13837	0	0	0	0	0	0	0			CG13135	0	0	0	0	0	0	0			Fer3HCH	0	0	0	0	0	0	0			SkpD	0	0	0	0	0	0	0			spz5	0.0435182	-0.17435	0.803764	-0.0565374	0.206402	0	-0.0284246
			CG14104	1.79468	-0.180847	1.59103	-0.149083	0.703356	0.124414	-0.0408974			CG10467	0.300472	-0.61973	2.10051	-0.262953	0.504842	0.249321	-0.385405			CG17267	0	0	0	0	0	0	0			tRNA:Pro-TGG-1-2	0	0	0	0	0	0	0			TTLL6B	0.0505407	-0.170107	1.1066	-0.0505415	0.261826	0	-0.0236164			CG2678	0	0	0	0	0	0	0			sced	4.03611	-0.243103	0.985378	-0.365938	0.565303	0.318635	-0.329263
			Rsbp15	0	0	0	0	0	0	0			CG7744	0.106744	-0.441728	1.96459	-0.118808	0.435615	0.186822	-0.0867399			CG13847	0	0	0	0	0	0	0			CG13385	0	0	0	0	0	0	0			lncRNA:CR43716	0.210556	0.216555	0.433456	0.074479	0.0826733	0	0.160197			CG12849	0	0	0	0	0	0	0			CG12945	4.52662	-0.431644	0.780478	-0.584728	0.490809	0.450736	-0.434499
			CG3397	0	0	0	0	0	0	0			Tango14	2.26871	-0.237612	1.12295	-0.242363	0.61331	0.56167	-0.0884158			wdp	0.00642132	-0.0332996	0.271832	-0.00942313	0.0694233	0	-0.00148355			cyr	0.0230559	-0.331077	1.17794	-0.0936882	0.259554	0	-0.035972			Vm26Aa	0	0	0	0	0	0	0			Or47b	0	0	0	0	0	0	0			CG9021	0	0	0	0	0	0	0
			SNCF	0	0	0	0	0	0	0			Sting	1.88424	-0.221903	1.11115	0.100225	0.227401	0.210842	0.175068			Cpr92F	0	0	0	0	0	0	0			cactin	0.379473	-0.890564	3.10865	-0.239529	0.726333	0	-0.291402			CG9360	0	0	0	0	0	0	0			spz6	0	0	0	0	0	0	0			snoRNA:Me28S-A576	0	0	0	0	0	0	0
			Muc68D	0	0	0	0	0	0	0			CG14803	0.162827	-0.162786	2.7672	-0.0705604	0.694867	0.311845	-0.0310195			CG13838	0	0	0	0	0	0	0			Dhpr	3.22628	-0.48161	1.07544	-0.442944	0.619053	0	-0.326812			CG1924	0	0	0	0	0	0	0			btn	0	0	0	0	0	0	0			RIOK2	2.66668	-0.315981	1.03897	-0.268609	0.5687	0.21831	-0.174912
			CG9427	0	0	0	0	0	0	0			CG32485	2.42808	-0.237614	1.14679	-0.308394	0.48633	0.499247	-0.138663			CG14315	0	0	0	0	0	0	0			CG8202	0.376205	-0.496892	0.494306	-0.335077	0.104928	0	-0.249433			CG15717	0	0	0	0	0	0	0			CG3611	0	0	0	0	0	0	0			CG4709	1.62206	-0.291549	1.30213	-0.241863	0.607867	0.0739619	-0.0898773
			Tim13	0	0	0	0	0	0	0			beat-IV	5.62464	-0.377355	1.35593	-0.244349	0.453706	0.561686	-0.247578			CG13856	0	0	0	0	0	0	0			CG8067	0.718561	-1.01349	2.34516	-0.555206	0.511606	0	-0.790772			CG15221	0	0	0	0	0	0	0			CG12898	0	0	0	0	0	0	0			kin17	2.50115	-0.282415	1.15292	-0.253546	0.659315	0.228414	-0.116772
			Tim17b1	0	0	0	0	0	0	0			lncRNA:CR44595	0.0510936	0.017072	0.598414	0.015215	0.129899	0.0624989	0.00586412			CycH	0.214627	-0.191982	1.69428	-0.110739	0.468905	0.230672	-0.0577965			hyx	0.380764	-1.05035	3.15205	-0.369639	0.614868	0	-0.34959			CG2444	0	0	0	0	0	0	0			nis	0.0654975	0.0308686	1.56571	0.00902199	0.418197	0	0.00771741			asRNA:CR44266	0.0127466	-0.0093632	0.353381	-0.0026496	0.0834572	0	-0.00153132
			CG17267	0.0082729	-0.0461808	0.220863	-0.0130683	0.0521485	0	-0.00363157			cnn	6.19183	-0.146581	0.748361	-0.374654	0.474975	0.620627	-0.172876			CG10164	0	0	0	0	0	0	0			CG7778	0	0	0	0	0	0	0			CG15927	0	0	0	0	0	0	0			Lime	0	0	0	0	0	0	0			CG5510	3.65181	-0.227526	0.82642	-0.371373	0.579742	0.25917	-0.177493
			CG14691	0	0	0	0	0	0	0			Sec6	0.902346	-0.494564	2.18327	-0.17611	0.63434	0.436766	-0.170916			mRpS18B	2.71854	-0.434672	1.38922	-0.341163	0.631409	0.614457	-0.232386			Bace	0	0	0	0	0	0	0			Ir11a	0	0	0	0	0	0	0			twe	0.26311	-0.50571	2.2227	-0.20939	0.600547	0.0255497	-0.120125			Uros2	0.0590702	-0.215793	1.36185	-0.0633057	0.328597	0	-0.0240044
			CG14694	0	0	0	0	0	0	0			CG9173	0.00276926	-0.0620769	0.220863	-0.0175665	0.0486663	0	-0.00674476			udt	0.714531	-0.439033	2.03962	-0.194165	0.636392	0.537558	-0.170204			Ahcy	0.97812	-0.644368	1.63492	-0.362283	0.553905	0	-0.287267			snRNA:U2:38ABa	0	0	0	0	0	0	0			Vti1a	6.73652	-0.363884	0.678606	-0.414414	0.51731	0.767141	-0.220028			CG18636	0.0454764	-0.0590275	1.01431	-0.0216499	0.254913	0	-0.00832937
			CG33268	0	0	0	0	0	0	0			CG11882	0.505495	-0.262889	2.70419	-0.0327974	0.641089	0.374284	0.145945			Serinc	24.9283	-0.0209955	0.325866	-0.0880385	0.645879	0.998254	0.00282563			ste24a	4.83399	-0.344374	0.895833	-0.483099	0.533566	0	-0.219845			CG11585	0	0	0	0	0	0	0			iotaTry	0	0	0	0	0	0	0			lncRNA:CR45536	0	0	0	0	0	0	0
			CG4004	3.66094	0.00510057	1.04894	-0.00852562	0.557217	0.185671	0.17771			CG1738	0.865398	-0.381061	2.21672	-0.187002	0.652007	0.436766	-0.125341			Ugt303B1	0	0	0	0	0	0	0			CG11504	0.764363	-1.2292	2.61288	-0.556709	0.553881	0	-1.03376			D1	24.0251	-0.187562	0.400023	-0.321344	0.612555	0.806622	-0.200315			CG11825	0	0	0	0	0	0	0			CG14657	4.77424	-0.19211	0.73013	-0.246717	0.573088	0.440552	-0.010283
			dgrn	2.4011	-0.551378	1.51812	-0.237549	0.561473	0.185671	-0.265518			CG11377	2.60558	-0.207268	1.27916	-0.323395	0.604045	0.561622	-0.170976			Rcd6	0.00622254	-0.0896145	0.271667	-0.0253745	0.0570384	0	-0.01164			CG13127	0	0	0	0	0	0	0			Obp47a	0.00664778	0.05127	0.160628	0.0145084	0.0340721	0	0.00641789			BBS4	0.126413	-0.0923083	0.603741	-0.0130413	0.144644	0	-0.0365392			asRNA:CR44179	0.209707	-0.456933	2.60961	-0.163886	0.626293	0	-0.109944
			CG11262	0	0	0	0	0	0	0			Sps2	0.956735	-0.518455	1.93732	-0.250922	0.599019	0.374271	-0.365908			lmd	0	0	0	0	0	0	0			CG16800	0	0	0	0	0	0	0			CG13403	0	0	0	0	0	0	0			lncRNA:CR43653	0.00585367	0.0493325	0.147242	0.0139601	0.030733	0	0.00652095			pkaap	3.01751	-0.28445	0.991343	-0.275309	0.548177	0.236264	-0.142245
			CG7377	0	0	0	0	0	0	0			CG13308	0	0	0	0	0	0	0			DnaJ-1	8.60165	-0.353589	0.645831	-0.558301	0.434628	0.838325	-0.417827			CG13131	0	0	0	0	0	0	0			CG6294	0	0	0	0	0	0	0			AgmNAT	0.0124054	0.0921296	0.441726	0.0260709	0.104562	0	0.0115389			CG9029	0	0	0	0	0	0	0
			eloF	0	0	0	0	0	0	0			lncRNA:CR44785	0.529946	-0.0702113	1.02316	-0.103987	0.230677	0	-0.0460223			CG6688	0	0	0	0	0	0	0			Rab30	0.909119	-0.880228	2.02988	-0.274165	0.56902	0	-0.439218			Or10a	0	0	0	0	0	0	0			lncRNA:CR43297	0.0036067	0.0501604	0.14723	0.0141956	0.0305555	0	0.00675654			Atx2	20.9621	-0.128186	0.374262	-0.4102	0.527001	0.731558	-0.0519444
			pie	0.24029	0.0405097	1.67055	-0.0183579	0.492575	0.0619437	-0.024617			CG3739	0	0	0	0	0	0	0			lncRNA:CR44346	0	0	0	0	0	0	0			TbCMF46	0	0	0	0	0	0	0			CG15196	0	0	0	0	0	0	0			snoRNA:Psi18S-1820	0	0	0	0	0	0	0			borr	0.0192087	0.00279497	0.338573	0.00189619	0.0806652	0	0.000914
			qtc	20.2565	-0.187126	0.500296	-0.376721	0.593479	0.843276	-0.088475			Exn	1.05424	-0.429888	2.20248	-0.230883	0.564838	0.436766	-0.150454			lncRNA:CR44345	0	0	0	0	0	0	0			CG9222	0	0	0	0	0	0	0			CG43843	0.0342492	0.0752838	0.770608	0.0259291	0.189358	0	0.0181083			CG8034	0.173308	0.0670871	0.720691	0.0186628	0.214983	0.0407229	0.00907046			slou	1.1565	-0.393894	0.740249	-0.411473	0.185759	0.0965993	-0.37543
			CG16904	0	0	0	0	0	0	0			CG18493	0	0	0	0	0	0	0			CG7054	0	0	0	0	0	0	0			atms	0.955114	-0.607733	1.89492	-0.298834	0.328809	0	-0.260971			CG8366	1.70666	-0.212129	1.59853	-0.228337	0.665773	0.0450859	-0.13981			Mtk	0	0	0	0	0	0	0			RIOK1	1.13811	-0.366569	1.78312	-0.199937	0.687543	0.0480866	-0.121415
			CG14718	0	0	0	0	0	0	0			JMJD4	0.612727	-0.611395	1.87061	-0.28524	0.580281	0.31179	-0.251567			CG12885	0.0440297	-0.106569	0.446206	-0.0479506	0.115182	0.0769183	-0.0323889			CG15118	1.36057	-0.580419	1.66769	-0.277108	0.734097	0	-0.131107			snRNA:U1:21D	0	0	0	0	0	0	0			tx	0.0368277	0.0329303	0.226465	0.0240473	0.0539574	0	0.0194243			CG30389	13.4906	-0.205966	0.459386	-0.431348	0.494417	0.649283	-0.183422
			CG9040	0	0	0	0	0	0	0			sigmar	3.01616	-0.248205	1.08697	-0.285257	0.642692	0.561622	-0.133561			Pebp1	0	0	0	0	0	0	0			scaf6	1.98307	-0.653193	1.29311	-0.499569	0.497576	0	-0.305826			mlt	14.9705	-0.13455	0.466543	-0.258506	0.591027	0.601371	-0.0559681			CG9253	3.43413	-0.176221	1.02659	-0.249596	0.578678	0.611127	-0.0410704			CG34409	0.108946	-0.0650332	1.39334	-0.022538	0.334618	0	0.00794874
			Sln	3.4053	-0.39243	1.08356	-0.364589	0.588934	0.242904	-0.317837			CG5854	0.300516	-0.0842201	2.78752	-0.0455196	0.75465	0.312372	0.0119981			CG44341	0	0	0	0	0	0	0			Inx5	0	0	0	0	0	0	0			CG44245	1.47897	-0.506676	1.81246	-0.454918	0.598437	0.0450859	-0.441558			SecS	5.62401	-0.371396	0.730928	-0.589442	0.543901	0.681638	-0.426015			Ldh	0.0648647	-0.300659	1.3149	-0.104116	0.308649	0	-0.0622365
			Rnb	1.05402	-0.249086	1.85424	-0.180618	0.584937	0.1232	-0.165267			CG3581	0	0	0	0	0	0	0			CG30015	1.15812	-0.328245	1.77123	-0.117523	0.542314	0.537558	0.0786216			wdp	12.7195	-0.181372	1.09997	-0.826226	0.587636	0.0289282	-0.390715			snoRNA:Pi4KIIalpha-a	0	0	0	0	0	0	0			CG4714	0	0	0	0	0	0	0			lncRNA:CR44353	0.0160059	0.0651796	0.530072	0.0184446	0.123623	0	0.00774873
			Fancl	0	0	0	0	0	0	0			CG6094	3.72868	-0.193316	0.980901	-0.334026	0.627218	0.561622	-0.111237			CG42676	1.54916	-0.0790499	1.45476	-0.149423	0.755237	0.614457	-0.131569			CG13133	0	0	0	0	0	0	0			borr	0.0202548	0.0636681	0.313575	0.0192728	0.0655042	0	0.0206257			CG5084	0.00716778	-0.0384699	0.294484	-0.0108862	0.0746862	0	-0.00222426			CG3285	0	0	0	0	0	0	0
			CG11714	0	0	0	0	0	0	0			CG6300	0	0	0	0	0	0	0			CG12499	0.0504628	-0.0681342	0.699543	-0.0363869	0.170065	0	-0.0285674			RnpS1	0.993094	-0.72116	1.86159	-0.451676	0.592196	0	-0.283576			CG15721	0	0	0	0	0	0	0			Prip	0.00398139	-0.027691	0.147242	-0.00783603	0.0354511	0	-0.00194278			LManVI	0.00949884	0.00584019	0.353381	0.00165266	0.086826	0	0.000739966
			Brms1	5.46353	-0.0731516	0.807521	-0.0650656	0.728876	0.185671	0.0143464			CG4704	0	0	0	0	0	0	0			c12.2	0.674846	-0.531817	2.19333	-0.246137	0.714442	0.460642	-0.158869			CG4968	2.35404	-0.596035	1.31106	-0.330636	0.397997	0	-0.307594			pall	5.34632	-0.198098	0.753096	-0.280485	0.650184	0.271592	-0.127102			lncRNA:CR43641	0.00567262	0.0808348	0.147242	0.0228747	0.0242921	0	0.0189415			CG13992	0	0	0	0	0	0	0
			CG10116	0	0	0	0	0	0	0			CG13313	0	0	0	0	0	0	0			lncRNA:CR44343	0	0	0	0	0	0	0			bun	31.4406	-0.138563	0.380292	-0.639005	0.371618	0.651275	-0.265124			betaNACtes1	0	0	0	0	0	0	0			CG43351	0.00889075	0.0666911	0.133929	0.0207483	0.0257713	0	0.0139152			CG9826	0.0564912	0.0559324	0.769134	0.0148762	0.203024	0	-0.00179272
			CG7408	0	0	0	0	0	0	0			CG14280	0	0	0	0	0	0	0			CG18294	0	0	0	0	0	0	0			her	0.958993	-0.137484	2.25487	-0.3933	0.503149	0	-0.185336			CG14298	0.182745	-0.141233	1.32619	-0.0664099	0.361144	0	-0.0827572			Cyp6v1	0.0538815	0.220248	0.26385	0.0803711	0.0353936	0	0.166886			beta-Man	0.0139263	-0.12757	0.353381	-0.0360997	0.0720222	0	-0.0211765
			CG9458	0	0	0	0	0	0	0			CG3734	0	0	0	0	0	0	0			MED26	23.7656	-0.02531	0.316226	-0.0572788	0.648422	0.998254	0.000221903			Ir7c	0.0265119	-0.331077	1.17794	-0.0936882	0.259554	0	-0.035972			Sil1	2.85692	-0.381755	1.27443	-0.587464	0.356049	0.0607873	-0.675537			l(3)05822	3.49115	-0.423807	0.903786	-0.525133	0.559152	0.648693	-0.280999			Gyc89Da	1.08964	-0.460064	1.2373	-0.333888	0.372473	0.0179308	-0.317032
			CG5111	0.00705279	-0.0461808	0.220863	-0.0130683	0.0521485	0	-0.00363157			CG11703	0	0	0	0	0	0	0			NSD	0.147496	-0.326	1.96434	-0.0942387	0.502771	0.307625	-0.0614799			Pur-alpha	14.665	-0.492929	0.616716	-0.666859	0.520647	0.809248	-0.308812			ss	0.0241478	0.0455653	0.294256	0.0178588	0.0596859	0	0.0209026			CG32817	0.415993	-0.786882	2.06708	-0.396013	0.506759	0.0243782	-0.438088			CG32280	0.465425	-0.629405	2.03481	-0.300511	0.506006	0	-0.245425
			IntS14	1.05708	-0.278714	1.85436	-0.24497	0.558995	0.124414	-0.148296			CG14153	0.352815	0.0736503	0.418713	0.126717	0.11442	0.0624261	0.19236			Had1	0.289323	-0.390981	1.94239	-0.230846	0.436789	0.306925	-0.202861			CG15073	0.373334	-0.962224	3.1005	-0.214034	0.674717	0	-0.226694			CG11068	0	0	0	0	0	0	0			pyx	0	0	0	0	0	0	0			CG11131	0.0215211	-0.134858	0.352404	-0.0383088	0.0704736	0	-0.0247096
			TrpRS-m	1.43568	-0.177409	1.71378	-0.141506	0.588412	0.124414	-0.0527411			CG5217	0	0	0	0	0	0	0			Ptp10D	2.67873	-0.0823748	1.47454	-0.265522	0.592745	0.537625	-0.0547153			CG6414	0.0230559	-0.331077	1.17794	-0.0936882	0.259554	0	-0.035972			PNPase	0.33136	-0.590823	2.55629	-0.253714	0.651718	0.0450859	-0.215689			CG2736	0	0	0	0	0	0	0			CR12842	4.97395	-0.196866	0.899634	-0.414474	0.493014	0.394707	-0.211768
			CG10584	1.08986	-0.41742	2.03497	-0.234501	0.633363	0.185671	-0.281891			Rad9	0.249483	-0.447239	2.58742	-0.165272	0.625246	0.311845	-0.13905			ppk12	0.00747016	-0.0367163	0.271832	-0.01039	0.0686582	0.0768322	-0.00181247			CG13991	0	0	0	0	0	0	0			CG15742	0	0	0	0	0	0	0			Cyp4c3	0.00857915	0.0201119	0.124169	0.00674883	0.0363053	0	0.00120306			Ttc26	0.0131882	-0.0756917	0.530072	-0.0214193	0.133002	0	-0.00479063
			CG10031	0.114889	0.207173	0.426408	0.124443	0.109633	0	0.167596			park	0.931848	-0.395875	2.1983	-0.251611	0.748167	0.436766	-0.16859			tHMG1	0	0	0	0	0	0	0			CG12320	0.556495	-0.97577	3.06344	-0.465737	0.598731	0	-0.508477			CG11584	0	0	0	0	0	0	0			Arl2	4.75242	-0.200406	0.813393	-0.28465	0.548534	0.684448	-0.0889202			snoRNA:Me28S-A774b	0	0	0	0	0	0	0
			Ugalt	2.09248	-0.322585	1.11928	-0.212479	0.587623	0.124414	-0.178083			CG3517	0	0	0	0	0	0	0			CG5376	0	0	0	0	0	0	0			CG11147	0	0	0	0	0	0	0			CG1673	0	0	0	0	0	0	0			Eig71Eh	0	0	0	0	0	0	0			Ssadh	21.5839	-0.150497	0.444298	-0.427981	0.555446	0.702396	-0.183881
			CG13398	4.01861	-0.344363	1.09144	-0.279742	0.569627	0.185671	-0.119494			CG11659	0	0	0	0	0	0	0			Or94a	0	0	0	0	0	0	0			CG11149	0	0	0	0	0	0	0			CG11581	0	0	0	0	0	0	0			SkpC	0.00533541	-0.027691	0.147242	-0.00783603	0.0354511	0	-0.00194278			CG11771	4.73143	-0.483242	0.778827	-0.586512	0.515046	0.312314	-0.463938
			CG8534	0	0	0	0	0	0	0			CG31510	2.36751	-0.33121	1.16771	-0.263905	0.490691	0.499247	-0.35334			CG33998	0.205627	-0.399634	2.11879	-0.127712	0.532142	0.230003	-0.0795053			CG5122	0	0	0	0	0	0	0			ry	0	0	0	0	0	0	0			Dyrk2	8.53806	-0.310007	0.704864	-0.533088	0.466735	0.670984	-0.214547			CG14011	0	0	0	0	0	0	0
			AP-2alpha	10.2469	-0.255831	0.615468	-0.37956	0.563076	0.530927	-0.184883			CG13065	0	0	0	0	0	0	0			Tm1	16.4509	0.011046	0.396947	-0.139629	0.522408	0.998254	0.0340109			CG14006	0	0	0	0	0	0	0			CG9072	0	0	0	0	0	0	0			Mcm10	0.00619724	-0.0283331	0.147242	-0.00801772	0.0353087	0	-0.00203735			CG42272	0.00433518	-0.00743114	0.176691	-0.00210287	0.0483226	0	-0.000110124
			CG9775	23.2357	-0.14858	0.382117	-0.441235	0.509753	0.892034	-0.108015			CG10361	0.978119	-0.133286	0.57427	-0.114541	0.159691	0.0932935	-0.0464812			Or67d	0.00619042	-0.0367163	0.271832	-0.01039	0.0686582	0.0768322	-0.00181247			CG5945	0	0	0	0	0	0	0			asRNA:CR45281	0.140772	-0.452782	2.17562	-0.173724	0.518682	0.0450859	-0.136539			CG1603	0.173306	-0.297043	2.67681	-0.102344	0.680141	0	-0.0283469			CG14017	0	0	0	0	0	0	0
			CG17687	0	0	0	0	0	0	0			Lerp	3.96712	-0.388534	1.04637	-0.219138	0.530797	0.624042	-0.185191			CG44355	0	0	0	0	0	0	0			Vha68-3	0	0	0	0	0	0	0			CG10996	0	0	0	0	0	0	0			AcCoAS	13.8441	-0.309901	0.567682	-0.777709	0.434817	0.586595	-0.488576			CG11342	0.661996	-0.602793	2.04504	-0.348814	0.60435	0	-0.357442
			CG7512	0	0	0	0	0	0	0			CG13068	0	0	0	0	0	0	0			CG5535	0.327606	-0.595631	1.71726	-0.146705	0.33472	0.15375	-0.183565			CG6912	5.04956	-0.472892	0.945279	-0.649851	0.654569	0.327921	-0.560378			Mks1	0	0	0	0	0	0	0			GlyT	1.6101	-0.530749	1.69987	-0.510559	0.513667	0.367935	-0.420263			Hel25E	16.8837	-0.14952	0.405924	-0.42149	0.586087	0.772619	-0.117417
			nanchung	0	0	0	0	0	0	0			CG7432	0	0	0	0	0	0	0			Cyp313a3	0.034329	-0.0566922	0.50233	-0.0154958	0.123323	0	-0.0110225			Crg-1	0.0230559	-0.331077	1.17794	-0.0936882	0.259554	0	-0.035972			CG5773	0.0705001	0.0499958	0.844039	0.0148614	0.210151	0	0.016368			Odj	2.21109	-0.484738	1.11956	-0.44218	0.537467	0.493112	-0.355154			prom	0.00467957	-0.0219484	0.176691	-0.00621097	0.0450571	0	-0.000992221
			CG8100	0	0	0	0	0	0	0			CG6688	0	0	0	0	0	0	0			CG5346	0	0	0	0	0	0	0			CG7115	2.55047	-0.561251	1.09255	-0.541569	0.508832	0	-0.345781			CG8468	0.0096538	0.005198	0.140417	0.00168265	0.0441123	0	6.7666e-05			Cyp4e2	0	0	0	0	0	0	0			CG3594	2.09699	-0.288157	1.21841	-0.291386	0.619794	0.112512	-0.19005
			Fs	0.19036	0.0138823	1.11698	-0.00074999	0.288712	0	0.0018628			Traf6	1.83895	-0.32556	1.59413	-0.325416	0.561915	0.561622	-0.249502			Or94b	0	0	0	0	0	0	0			CG15483	0	0	0	0	0	0	0			CG11162	0	0	0	0	0	0	0			HP1Lcsd	0.00630211	0.0739515	0.159039	0.0193745	0.0267475	0	0.0142361			5.8SrRNA-Psi:CR45849	0.0100198	0.0551251	0.353381	0.0155993	0.0876081	0	0.00327044
			tho2	1.35733	-0.153422	1.84937	0.0107665	0.635332	0.185671	0.0210738			CG10584	0.724985	-0.540742	2.49765	-0.322105	0.54094	0.436766	-0.333031			CG5397	0.0275568	0.133631	0.234347	0.0438636	0.0437326	0	0.0327732			CCT8	1.23938	-0.61403	1.86885	-0.270584	0.764639	0	-0.10845			CG12481	0	0	0	0	0	0	0			CG18171	0.0566416	0.0587095	0.772591	0.0160209	0.201541	0	0.0159847			Polr1B	0.607093	-0.39874	2.03147	-0.185933	0.688943	0	-0.191548
			Spn85F	0	0	0	0	0	0	0			Rnb	0.599483	-0.412655	2.50575	-0.118574	0.589985	0.436766	-0.0400842			CG5326	0	0	0	0	0	0	0			kmg	0	0	0	0	0	0	0			CG1103	1.05352	-0.589658	2.0143	-0.353149	0.575666	0.0450859	-0.360088			CG9215	1.23078	-0.684452	1.83307	-0.379552	0.580417	0.231464	-0.489734			Sry-delta	4.01475	-0.282354	0.810224	-0.316812	0.629061	0.373432	-0.166469
			CG17666	0	0	0	0	0	0	0			CG13047	0	0	0	0	0	0	0			fs(1)K10	0.181608	-0.225866	2.46302	-0.0577479	0.638256	0.307625	-0.0511358			Dap160	0.736784	-0.746387	1.93275	-0.412586	0.588244	0	-0.310232			CG42404	3.68099	-0.453337	1.08401	-0.354058	0.535786	0.165757	-0.217777			Fit2	0.152641	-0.350566	1.72897	-0.178037	0.405803	0	-0.167989			hoip	2.66064	-0.535336	1.06899	-0.512492	0.567655	0.209971	-0.404121
			CG13481	0	0	0	0	0	0	0			CG18586	0	0	0	0	0	0	0			Dbp21E2	0.404405	-0.464235	2.17773	-0.132588	0.597207	0.307641	-0.0904656			CG15882	0	0	0	0	0	0	0			Taf12L	0.0326615	0.0294612	0.406217	0.00501323	0.112487	0	0.00168257			lncRNA:CR44121	0	0	0	0	0	0	0			CG10035	0.0810899	-0.177967	0.382345	-0.0837698	0.0885498	0	-0.0480989
			CG10969	0	0	0	0	0	0	0			TBC1d7	1.1799	0.0365803	1.81265	0.0085105	0.746474	0.436766	0.161438			Chrac-16	0.640288	-0.60832	2.47143	-0.283175	0.66787	0.537558	-0.2591			CG7423	0	0	0	0	0	0	0			PGRP-SA	0	0	0	0	0	0	0			Eig71Ei	0	0	0	0	0	0	0			Gapdh1	56.2496	-0.112466	0.256497	-0.392509	0.547372	0.759478	-0.0632122
			CG13877	0.00455635	-0.0213227	0.220863	-0.00603392	0.0576931	0	-0.000741096			CG3526	0.00442744	-0.00925312	0.220863	-0.00261845	0.0604114	0	-0.000136587			Abd-B	0.0186176	-0.101209	0.244049	-0.0319007	0.0521812	0.0769183	-0.0170581			Pcd	6.01029	-0.428098	0.713119	-0.485902	0.470148	0	-0.450147			Wdr92	2.25135	-0.394127	1.25698	-0.31115	0.609139	0.0873276	-0.230768			asRNA:CR43683	0.00534437	0.0320115	0.147242	0.00905862	0.0344955	0	0.0026258			CG7011	4.0187	-0.45721	0.85161	-0.558586	0.520867	0.363955	-0.353549
			CR43216	0	0	0	0	0	0	0			CG3603	0.397706	-0.108238	0.690719	-0.0321429	0.180601	0.0624261	0.0169764			CG6660	0	0	0	0	0	0	0			CG16815	0	0	0	0	0	0	0			CG9095	0	0	0	0	0	0	0			CG4984	0.0454159	-0.101053	0.673572	-0.038346	0.174822	0	-0.0154163			CG18281	0.629814	-0.569584	2.10089	-0.303143	0.582835	0	-0.288995
			EMC1	4.02226	-0.298655	1.07778	-0.416579	0.473828	0.185671	-0.253028			scrib	2.83956	-0.341297	1.32425	-0.365717	0.645436	0.501803	-0.280458			CG13857	0	0	0	0	0	0	0			CG14191	0	0	0	0	0	0	0			PPYR1	0	0	0	0	0	0	0			Nap1	22.1823	-0.150105	0.355884	-0.428685	0.575821	0.779169	-0.104142			CG14013	0	0	0	0	0	0	0
			CG1785	1.16602	-0.145019	1.80513	-0.0133247	0.585639	0.185671	0.220138			CG4362	0	0	0	0	0	0	0			CG17625	0	0	0	0	0	0	0			CG16825	0	0	0	0	0	0	0			Nep6	0	0	0	0	0	0	0			Gs2	0.772484	-0.85773	2.2385	-0.391518	0.54337	0.154813	-0.617815			CG18269	0	0	0	0	0	0	0
			Acph-1	1.84339	-0.320919	1.55194	-0.19126	0.577365	0.124414	-0.134673			CG4367	0	0	0	0	0	0	0			CCAP	0	0	0	0	0	0	0			CG7406	0	0	0	0	0	0	0			BthD	0	0	0	0	0	0	0			Ugt36E1	0.0204797	-0.0800908	0.283743	-0.0238929	0.0646535	0	-0.0105918			TwdlF	0.0278794	-0.123835	0.304439	-0.0439587	0.0666809	0	-0.0270945
			CG1142	5.32234	-0.0676842	0.93691	-0.149404	0.661861	0.185671	-0.0213872			Cpr65Az	0	0	0	0	0	0	0			CG6424	0.0173566	-0.211978	0.543499	-0.0600009	0.107239	0	-0.0343198			Mabi	0	0	0	0	0	0	0			PolZ2	2.85452	-0.280406	1.41449	-0.222821	0.644481	0.144831	-0.193362			CG12464	0	0	0	0	0	0	0			snoRNA:MeU2-A31	0	0	0	0	0	0	0
			CG7668	4.07867	-0.142253	1.18677	-0.346561	0.444859	0.185671	-0.103754			jumu	0.164628	-0.332345	1.94554	-0.0904184	0.49042	0.249376	-0.0519268			sit	0	0	0	0	0	0	0			CG9928	0	0	0	0	0	0	0			HIPP1	4.85577	-0.333943	0.842613	-0.372357	0.532643	0.22745	-0.15144			CG8800	0	0	0	0	0	0	0			CG10737	4.67368	-0.463221	0.832855	-0.537529	0.520079	0.390161	-0.316633
			CG10919	0.0132944	-0.0118123	0.441726	-0.00334265	0.122333	0	-0.000112194			Best4	0	0	0	0	0	0	0			CG13843	0	0	0	0	0	0	0			CG5781	0	0	0	0	0	0	0			CG9106	0	0	0	0	0	0	0			Acp1	0	0	0	0	0	0	0			CG10395	13.4071	-0.162518	0.442365	-0.428209	0.596184	0.739953	-0.134686
			CG17600	5.52754	-0.309395	0.848611	-0.42499	0.586673	0.185671	-0.229627			CG12213	5.37843	-0.0380095	0.753946	-0.01796	0.585855	0.623799	0.0481845			Cyp6d4	0	0	0	0	0	0	0			CG5968	0	0	0	0	0	0	0			CG1161	19.0332	-0.13477	0.415326	-0.326259	0.615593	0.852784	-0.0575761			Eig71Ek	0	0	0	0	0	0	0			Tbc1d15-17	2.03811	-0.338997	1.17243	-0.261129	0.678792	0.0777897	-0.155189
			CG14120	0	0	0	0	0	0	0			CG17803	0.247208	-0.514879	1.91147	-0.194175	0.419978	0.187421	-0.138622			Taf11	1.68314	-0.354473	1.42825	-0.354976	0.630881	0.614457	-0.21129			Ankle2	0.450205	-0.825058	2.66986	-0.245124	0.694599	0	-0.17331			CG9101	0	0	0	0	0	0	0			CG3880	0	0	0	0	0	0	0			CG6723	0.037511	-0.118051	0.681021	-0.0342403	0.172866	0	-0.00863319
			CG9313	0.0489558	-0.0744124	0.882553	-0.0209256	0.210545	0.0624704	-0.00461105			CG14835	0	0	0	0	0	0	0			CG9684	0.243189	-0.416988	1.06091	-0.228757	0.215256	0.307588	-0.271675			CG14480	4.3177	-0.213137	0.911414	-0.579518	0.372215	0.324661	-0.384905			CG11816	0	0	0	0	0	0	0			CR43310	0.002337	0.0207234	0.147242	0.00586433	0.037003	0	0.00106833			asRNA:CR45538	0.0293898	-0.0181017	0.883453	-0.00512244	0.21619	0	-1.06239e-05
