## Supplemental File 7 for "Synaptic deregulation of cholinergic projection neurons causes olfactory dysfunction across 5 fly Parkinsonism models" (part 6 of 9)

### Sheet: GeneLists_individual_Mutants (continued)
		LRRK2G2019S	id	baseMean	log2FoldChange	lfcSE	stat	pvalue	padj	signed_p		PINK1P399L	id	baseMean	log2FoldChange	lfcSE	stat	pvalue	padj	signed_p		PINK1P399L	id	baseMean	log2FoldChange	lfcSE	stat	pvalue	padj	signed_p		PINK1P399L	id	baseMean	log2FoldChange	lfcSE	stat	pvalue	padj	signed_p		Rab39BG192R	id	baseMean	log2FoldChange	lfcSE	stat	pvalue	padj	signed_p		AuxR927G	id	baseMean	log2FoldChange	lfcSE	stat	pvalue	padj	signed_p		SynjR258Q	id	baseMean	log2FoldChange	lfcSE	stat	pvalue	padj	signed_p
			CG7551	0	0	0	0	0	0	0			CG17199	0	0	0	0	0	0	0			CG10405	0.00861694	-0.101209	0.271832	-0.0286403	0.0545886	0.0769183	-0.0150756			Prosalpha6T	0	0	0	0	0	0	0			Pgm2b	0.0139857	0.0368846	0.321256	0.0104376	0.076283	0	0.00595536			Mct1	0.38237	-0.513847	1.47196	-0.277538	0.32452	0.00242204	-0.409199			CG17260	1.21943	-0.437058	1.63381	-0.25254	0.685099	0	-0.295626
			CG4853	4.1136	-0.341365	0.971077	-0.351625	0.6337	0.242904	-0.191087			CG9386	0.99405	-0.052121	2.20059	0.0289672	0.727083	0.436766	0.0769376			Dop1R2	9.46457	-0.106494	0.716309	-0.101953	0.481507	0.614394	-0.0438966			CG16820	0	0	0	0	0	0	0			CG7943	6.54451	-0.33197	0.731713	-0.540501	0.546957	0.271702	-0.283473			CG14958	0.00494241	0.00159022	0.147242	0.000450002	0.0413076	0	5.97691e-06			RYa	0.195369	-0.13726	0.981793	-0.053094	0.211592	0.0406202	-0.0538111
			CG9129	0	0	0	0	0	0	0			meso18E	0.0114744	-0.0914857	0.441726	-0.0258887	0.104765	0.0624961	-0.0123855			Ugt303B3	0	0	0	0	0	0	0			CG14183	0.0498812	-0.811967	1.17794	-0.229771	0.163542	0	-0.2511			Gpdh3	0.588428	-0.623174	1.98411	-0.307909	0.504576	0.0450859	-0.286526			lncRNA:CR44120	0	0	0	0	0	0	0			wus	0.0297481	-0.0430252	0.282495	-0.0239158	0.0736585	0	-0.0149418
			obst-J	0	0	0	0	0	0	0			CG10887	0	0	0	0	0	0	0			CG14316	0	0	0	0	0	0	0			tgy	0	0	0	0	0	0	0			Reepl1	0	0	0	0	0	0	0			CG6195	4.73732	-0.213626	0.808831	-0.238412	0.650574	0.711224	-0.0919438			CG15443	4.9706	-0.318167	0.743345	-0.341009	0.601555	0.47086	-0.3268
			Lk	0.188562	-0.203924	1.44065	-0.102301	0.305971	0.0624704	-0.100998			geko	0.0575647	-0.183842	0.50092	-0.0631876	0.138519	0	-0.032575			CG14451	0.115669	-0.289317	0.84682	-0.116955	0.220304	0.15384	-0.0730885			Lapsyn	4.09081	-0.321932	0.973498	-0.445633	0.637262	0	-0.175844			CG7483	2.54515	-0.238081	1.28242	-0.222487	0.696258	0.116001	-0.0719043			CG3829	0	0	0	0	0	0	0			CG9170	17.0561	-0.138718	0.404746	-0.402839	0.43129	0.685162	-0.0634013
			CG10749	0	0	0	0	0	0	0			CG45081	0.0750321	-0.359606	1.74529	-0.104371	0.417856	0.187477	-0.0370111			CG13833	0	0	0	0	0	0	0			CG16826	0	0	0	0	0	0	0			CG15754	0	0	0	0	0	0	0			CG13405	0	0	0	0	0	0	0			GlyRS	4.33883	-0.243014	0.820941	-0.313943	0.64547	0.309181	-0.126392
			CG14298	0.168626	-0.113442	1.51337	-0.0940597	0.362889	0	-0.152659			CG13046	0	0	0	0	0	0	0			CG14317	0	0	0	0	0	0	0			CG16813	0	0	0	0	0	0	0			Cpr12A	0	0	0	0	0	0	0			nuf	5.22591	-0.460346	0.917689	-0.508987	0.535019	0.556196	-0.337382			pot	0.0175038	0.0931125	0.137116	0.0339538	0.0248545	0	0.0282657
			CG10748	0	0	0	0	0	0	0			Tpst	1.86699	-0.600621	2.02262	-0.310363	0.647429	0.499247	-0.479118			jbug	0.144169	-0.546574	1.43239	-0.18928	0.316781	0.307573	-0.210686			lncRNA:CR45054	2.6717	-0.569811	1.36951	-0.79249	0.343898	0	-0.78591			ProRS-m	1.6311	-0.252041	1.64111	-0.141613	0.60866	0.0450859	-0.0545825			CAH13	0	0	0	0	0	0	0			CG32428	9.26005	-0.187571	0.54093	-0.369815	0.580355	0.670073	-0.108925
			CG14693	0	0	0	0	0	0	0			Prdm13	0	0	0	0	0	0	0			CR43281	0.553206	-0.432304	2.31229	-0.180262	0.698401	0.384457	-0.114013			CG15480	0	0	0	0	0	0	0			brun	0.829497	-0.551651	2.20801	-0.361483	0.663802	0.0450859	-0.331803			lncRNA:CR43304	0.00551492	0.0355061	0.147242	0.0100475	0.0337269	0	0.0032599			morgue	6.37815	-0.231828	0.670088	-0.318972	0.579668	0.589983	-0.14327
			CG10943	0	0	0	0	0	0	0			CG8219	0	0	0	0	0	0	0			CG43925	0.0783562	-0.108122	1.61569	-0.0450369	0.404917	0.230707	-0.030875			CG15278	0	0	0	0	0	0	0			CG11906	0.911545	-0.531499	1.96332	-0.317941	0.608826	0.0450859	-0.237683			Zip88E	0.647302	-0.73828	2.26226	-0.478119	0.569796	0.017582	-0.60265			snoRNA:Me18S-G962	0	0	0	0	0	0	0
			Nprl3	2.51268	-0.373129	1.46635	-0.287287	0.597933	0.185671	-0.179841			CG17190	0	0	0	0	0	0	0			Ir75d	0	0	0	0	0	0	0			CG13258	0	0	0	0	0	0	0			ppk28	0.115456	-0.183007	1.57232	-0.076417	0.405551	0	-0.0501597			CG8046	0	0	0	0	0	0	0			stops	0.118991	-0.0968021	1.71957	-0.0401772	0.431145	0	-0.0126561
			CG10752	0	0	0	0	0	0	0			Topors	0.602903	-0.393818	2.70792	-0.205984	0.655083	0.436766	-0.0999887			CG12519	0	0	0	0	0	0	0			CG15482	0	0	0	0	0	0	0			CG15756	0	0	0	0	0	0	0			CR43687	0.00652564	0.0530191	0.159039	0.0138904	0.0307856	0	0.00696888			PNPase	0.518781	-0.487022	2.39732	-0.216461	0.704507	0	-0.168089
			CG9130	0	0	0	0	0	0	0			CG4950	0	0	0	0	0	0	0			CG3225	0.252724	-0.662128	2.278	-0.249015	0.511012	0.306925	-0.260756			CG13244	0	0	0	0	0	0	0			CG13793	0	0	0	0	0	0	0			CG12914	0	0	0	0	0	0	0			pre-rRNA:CR45856	1.05438	-0.616707	1.58866	-0.456385	0.440332	0.0162822	-0.533586
			link	0.0147663	0.113202	0.441681	0.0320365	0.0997536	0	0.0117328			CG4730	0.477008	-0.491746	2.06869	-0.18078	0.636295	0.311815	-0.146212			CG10959	0.547579	-0.271067	2.09578	-0.152215	0.616841	0.384457	-0.11834			Pih1D1	3.14412	-0.294658	1.09602	-0.417722	0.54784	0	-0.143127			CG7069	0.159884	-0.314848	1.71833	-0.123232	0.465048	0	-0.0617672			Hacl	2.00311	-0.528068	1.30845	-0.37619	0.593644	0.44046	-0.269322			CG17994	0.052329	0.0398407	0.812454	0.0187109	0.17519	0	0.019851
			CG15715	7.27505	-0.0643528	0.733227	-0.126373	0.649505	0.308473	0.000693625			Lrpprc2	1.21552	-0.250755	2.05868	-0.179395	0.560907	0.436766	-0.0653482			Oseg4	0.0144717	-0.044688	0.543663	-0.0126458	0.143776	0	-0.00165165			CG15258	0	0	0	0	0	0	0			CG5171	0	0	0	0	0	0	0			Pp1-87B	18.7389	-0.148456	0.383438	-0.395263	0.653853	0.850285	-0.0793543			CG7227	0.00511663	-0.0219484	0.176691	-0.00621097	0.0450571	0	-0.000992221
			CNPYb	4.92912	-0.282673	0.887949	-0.298508	0.559881	0.185671	-0.0852271			spn-E	0.00775927	-0.0822326	0.220863	-0.0232702	0.0443532	0.0624961	-0.0122489			CG13579	0.346492	-0.474141	2.00094	-0.227774	0.410985	0.383841	-0.356484			lncRNA:CR45102	1.10222	-0.742479	1.56031	-0.337323	0.513564	0	-0.362369			CG15365	0.0809403	-0.0684012	0.525682	-0.0386693	0.135791	0	-0.0198791			Efhc1.1	0.00998029	0.0955731	0.294484	0.0270453	0.0622184	0	0.0134791			Jon25Biii	0	0	0	0	0	0	0
			CG7328	0	0	0	0	0	0	0			CG10163	0	0	0	0	0	0	0			Doa	2.77403	-0.567964	1.01719	-0.461841	0.471631	0.691227	-0.501471			dikar	1.37547	-0.672784	1.70372	-0.374244	0.71379	0	-0.158122			CG5177	0	0	0	0	0	0	0			Pex12	0.914883	-0.293387	1.89142	-0.19443	0.621329	0.139378	-0.104516			CG6106	0.0194774	-0.0173299	0.530072	-0.00490401	0.13161	0	-0.000393744
			CG7290	0	0	0	0	0	0	0			CG5281	7.15622	-0.270419	0.754592	-0.253381	0.644327	0.748904	-0.193704			CG4704	0	0	0	0	0	0	0			CG4480	0	0	0	0	0	0	0			dap	0.046744	0.0904168	0.747025	0.0302744	0.191206	0	0.0110768			KP78a	0	0	0	0	0	0	0			CG15394	0.139837	-0.209859	1.89413	-0.0812518	0.473885	0	-0.0375134
			lncRNA:CR43193	0	0	0	0	0	0	0			Best2	0	0	0	0	0	0	0			CG3589	0.140462	-0.436055	2.39241	-0.125341	0.567006	0.306891	-0.0772663			CG18636	0	0	0	0	0	0	0			CG15818	0	0	0	0	0	0	0			CG12912	0	0	0	0	0	0	0			CG34423	0.00515084	0.0322316	0.176691	0.00912091	0.0427627	0	0.00218867
			CheA56a	0.00422733	0.000426933	0.220863	0.000120814	0.0624036	0	2.8619e-07			CG18417	0	0	0	0	0	0	0			CG13840	0	0	0	0	0	0	0			sip2	0	0	0	0	0	0	0			CG7025	0	0	0	0	0	0	0			CG12917	0	0	0	0	0	0	0			osp	4.69894	-0.24375	0.806036	-0.460883	0.416966	0.333912	-0.260195
			Kah	0	0	0	0	0	0	0			CG13855	0	0	0	0	0	0	0			CG14712	0.161846	-0.296611	2.55655	-0.0793282	0.668509	0.307625	-0.0347114			NO66	0.137854	-0.311647	2.35721	-0.109014	0.580907	0	-0.0330772			Cyp9c1	0.949366	-0.556948	1.84963	-0.318927	0.591265	0.0341475	-0.314421			CkIIbeta2	0	0	0	0	0	0	0			snoRNA:Me18S-A1806	0	0	0	0	0	0	0
			CG13847	0	0	0	0	0	0	0			dare	1.49005	0.0197901	1.51842	-0.0849018	0.686584	0.499247	-0.0874849			CG7031	0	0	0	0	0	0	0			ihog	0	0	0	0	0	0	0			IP3K1	0.0115478	-0.00112569	0.321256	-0.000318549	0.0724076	0	-0.000233422			KP78b	0	0	0	0	0	0	0			w-cup	0.0216574	0.0116576	0.510714	0.00501272	0.129256	0	0.00447409
			sit	0	0	0	0	0	0	0			CG3706	0.275826	-0.296752	2.05314	-0.0761109	0.500366	0.249291	-0.0859098			PGS1	1.02744	-0.21463	1.79859	-0.130046	0.608138	0.460725	-0.0678525			CG18304	0	0	0	0	0	0	0			mael	0.835916	-0.42796	1.43991	-0.303943	0.470941	0	-0.350393			tRNA:Lys-TTT-2-1	0	0	0	0	0	0	0			cni	14.0685	-0.162659	0.421786	-0.380956	0.594621	0.803751	-0.0828948
			CG9184	0	0	0	0	0	0	0			Fancd2	0.0399946	-0.130941	0.539415	-0.0465038	0.143235	0.0624961	-0.0258688			Nepl14	0	0	0	0	0	0	0			CG4650	0	0	0	0	0	0	0			CG18585	0	0	0	0	0	0	0			Sod1	70.378	-0.10762	0.210139	-0.440451	0.562434	0.772819	-0.0891625			lncRNA:CR45180	0.431906	-0.428684	2.20218	-0.198159	0.559877	0	-0.175225
			CG13587	0	0	0	0	0	0	0			CG8564	0	0	0	0	0	0	0			fit	0	0	0	0	0	0	0			vimar	0.456865	-0.837461	3.07105	-0.308468	0.714382	0	-0.387172			Adk2	4.35324	-0.16047	0.869353	-0.187416	0.675577	0.216077	-0.0232754			CG12902	0	0	0	0	0	0	0			CG31917	0	0	0	0	0	0	0
			Ada3	2.20619	-0.479909	1.48148	-0.316678	0.690466	0.185671	-0.250544			ApepP	0.485967	-0.348569	2.56294	-0.1442	0.697461	0.374339	-0.0958365			Ero1L	1.54623	-0.0896826	1.49089	-0.0780143	0.73079	0.614457	-0.0222244			Ubc6	7.91564	-0.35682	0.681836	-0.478652	0.578773	0.317281	-0.163198			Cyp4d21	0	0	0	0	0	0	0			tRNA:Lys-TTT-2-2	0	0	0	0	0	0	0			LamC	0.164428	-0.107042	1.48079	-0.0283859	0.377401	0	-0.0160933
			NELF-B	0.869472	-0.472089	1.99438	-0.2572	0.59437	0.124414	-0.347139			CG13460	0	0	0	0	0	0	0			Vps8	0.470954	-0.360488	2.3478	-0.102697	0.642296	0.383757	0.0246991			bab2	0.575813	-0.233682	1.61914	-0.139538	0.55769	0	-0.0293074			CG6055	0	0	0	0	0	0	0			Cdlc2	0	0	0	0	0	0	0			Lamtor4	9.43519	-0.18164	0.534871	-0.285846	0.506929	0.687297	-0.0751508
			Wwox	2.25659	-0.210558	1.02491	-0.30552	0.522288	0.0619437	-0.124697			CG13857	0	0	0	0	0	0	0			RpL10Ab	52.2207	-0.0195166	0.243688	-0.147655	0.490357	0.998302	-0.00273511			ens	8.13322	-0.340645	0.74812	-0.724115	0.569948	0.0787208	-0.261738			Vps45	1.25456	-0.555484	1.82548	-0.365516	0.643306	0.0450859	-0.27854			CG43317	0.00289107	0.0259321	0.147242	0.00733829	0.0358417	0	0.00169597			snoRNA:Me18S-A1494	0	0	0	0	0	0	0
			CG13855	0	0	0	0	0	0	0			CG4597	0	0	0	0	0	0	0			CG6726	0	0	0	0	0	0	0			CG2260	0.027791	-0.331077	1.17794	-0.0936882	0.259554	0	-0.035972			CG6441	0	0	0	0	0	0	0			Obp46a	0	0	0	0	0	0	0			lncRNA:CR44188	0.0167987	0.0589847	0.530072	0.0166915	0.13075	0	0.00910172
			CG9133	0	0	0	0	0	0	0			Ran-like	0	0	0	0	0	0	0			CG12768	0.424818	-0.268314	1.98563	-0.102505	0.525299	0.384488	-0.0197586			CG14277	0	0	0	0	0	0	0			CG13786	0	0	0	0	0	0	0			CG12133	0	0	0	0	0	0	0			CG42331	0.00553122	-0.0263914	0.176691	-0.00746825	0.0440633	0	-0.00144871
			Akap200	5.85322	-0.134817	1.28205	-0.242737	0.466482	0.248155	-0.0912775			Best3	0	0	0	0	0	0	0			CG6073	0.588483	-0.377229	2.18965	-0.15024	0.588817	0.537558	-0.138185			CG9164	1.1316	-1.19409	2.76065	-0.283416	0.711635	0	-0.328671			CG4078	0.37596	-0.547822	1.76042	-0.267837	0.448249	0	-0.324597			lncRNA:CR43605	0.00789265	0.0617016	0.147242	0.0174603	0.0281325	0	0.010525			CG3655	11.3133	-0.248586	1.03429	-0.348856	0.568457	0.603947	-0.0999585
			CG14568	0	0	0	0	0	0	0			grsm	1.51463	-0.423796	1.91931	-0.176937	0.653422	0.436766	-0.157865			CG2712	0.409023	-0.0521325	2.8457	-0.0294567	0.744056	0.460642	0.00878239			CG14273	0	0	0	0	0	0	0			l(2)37Cc	7.98148	-0.161618	0.774934	-0.309978	0.614638	0.33617	-0.0823076			Cyp4d14	0.0103723	-0.0685068	0.294484	-0.0193861	0.068016	0	-0.00626136			snoRNA:Or-CD11a	0	0	0	0	0	0	0
			CG6015	0	0	0	0	0	0	0			CG13073	0	0	0	0	0	0	0			Pbp95	0.406083	-0.242569	2.37611	-0.130481	0.701745	0.460642	-0.073281			Nt5b	3.58617	-0.273595	1.10651	-0.377667	0.633051	0	-0.096335			GstT4	0	0	0	0	0	0	0			tRNA:Lys-TTT-2-3	0	0	0	0	0	0	0			lbm	0.451136	-0.620087	1.36959	-0.41095	0.32122	0.00142036	-0.67689
			Vps24	16.587	-0.0723723	0.451617	-0.136204	0.779129	0.715783	-0.0150964			CG13048	0	0	0	0	0	0	0			sano	1.19967	-0.100487	1.3427	-0.0862404	0.423329	0.384556	-0.0148246			CG7367	0	0	0	0	0	0	0			beta4GalNAcTB	1.89345	-0.242409	1.768	-0.245713	0.745771	0.0864206	-0.0762313			CR43688	0.00620474	0.0324203	0.147242	0.00917432	0.0344053	0	0.00269617			frm	0.0688172	-0.379044	0.745772	-0.141335	0.149304	0	-0.146277
			CG6996	0	0	0	0	0	0	0			CG4669	0	0	0	0	0	0	0			CG14309	0	0	0	0	0	0	0			CG8292	0	0	0	0	0	0	0			dpr2	7.59076	-0.143057	0.978143	-0.510431	0.540422	0.307014	-0.105291			CG1441	0	0	0	0	0	0	0			CG18661	4.69986	-0.236407	0.776621	-0.396218	0.576901	0.51482	-0.136285
			CG14573	0	0	0	0	0	0	0			Ir67b	0	0	0	0	0	0	0			Mtch	7.15168	-0.0339762	0.626018	-0.114682	0.673623	0.921729	-0.00867667			Srp72	1.11261	-0.67732	1.74277	-0.309726	0.715778	0	-0.248005			CG14219	0	0	0	0	0	0	0			lncRNA:CR43298	0.00494241	0.00159022	0.147242	0.000450002	0.0413076	0	5.97691e-06			RhoGAP68F	7.2188	-0.197311	0.618446	-0.369077	0.560137	0.637189	-0.129016
			tHMG1	0	0	0	0	0	0	0			CG6709	0	0	0	0	0	0	0			CG17119	0	0	0	0	0	0	0			CG32756	0.420317	-0.783791	3.04945	-0.293693	0.722046	0	-0.276513			asRNA:CR42254	2.37156	-0.249868	1.34123	-0.165741	0.580338	0.0450859	-0.0290497			CycK	8.30698	-0.189013	0.588596	-0.343529	0.531842	0.687902	-0.121597			Jon25Bii	0	0	0	0	0	0	0
			AMPdeam	28.1008	-0.126761	0.487718	-0.579794	0.516283	0.650674	-0.117956			CG6015	0	0	0	0	0	0	0			lncRNA:CR43910	0.0537091	0.0849382	0.535031	0.0241259	0.134901	0.0769004	0.0102791			CG8349	0	0	0	0	0	0	0			CG12231	0	0	0	0	0	0	0			cyst	1.74389	-0.598723	1.518	-0.412736	0.563752	0.351585	-0.39745			CG5096	0.0841681	-0.155083	1.61888	-0.036838	0.381502	0	-0.0179229
			CG7335	0	0	0	0	0	0	0			CG8072	0	0	0	0	0	0	0			Bbd	0.0112771	-0.147691	0.271832	-0.0417937	0.045147	0.0768322	-0.0341798			CG8419	0	0	0	0	0	0	0			Vps39	0.725774	-0.593435	2.24788	-0.307041	0.645677	0.0450859	-0.237544			CR43276	0.00677827	-0.00388179	0.294484	-0.00109847	0.0731399	0	-0.000453205			UK114	0.0195611	-0.0328944	0.530072	-0.00930846	0.124122	0	-0.00276605
			CG18128	0	0	0	0	0	0	0			Tango4	1.14876	-0.368962	1.94116	-0.218291	0.771035	0.499247	-0.129646			asp	0.00622254	-0.0896145	0.271667	-0.0253745	0.0570384	0	-0.01164			TwdlE	0	0	0	0	0	0	0			CG7164	0	0	0	0	0	0	0			Nmdmc	0.609214	-0.442388	2.35423	-0.226979	0.697143	0.115289	-0.163108			CG10802	4.85568	-0.243789	0.796123	-0.347357	0.558287	0.37476	-0.151974
			CG7173	0	0	0	0	0	0	0			galene	0	0	0	0	0	0	0			RhoGAP71E	8.92859	0.028245	0.573359	-0.102554	0.571028	0.921406	0.0693557			CG8673	0	0	0	0	0	0	0			CG7214	0	0	0	0	0	0	0			CG43333	0.00420006	0.0259321	0.147242	0.00733829	0.0358417	0	0.00169597			snoRNA:Or-CD11b	0	0	0	0	0	0	0
			CG34125	12.1253	-0.276234	0.591924	-0.427276	0.537534	0.482254	-0.212669			CG15209	46.6747	-0.312385	1.56832	-0.243669	0.325471	0.308654	-0.185566			Nmt	1.49029	-0.724412	2.02198	-0.291126	0.596054	0.614457	-0.320371			Spn28Dc	0	0	0	0	0	0	0			CG12725	0	0	0	0	0	0	0			lncRNA:CR43278	0.0078482	0.0129372	0.294369	0.00367276	0.0626285	0	0.00341384			GstE2	0.0896367	-0.212914	1.70261	-0.0629216	0.397329	0	-0.0202234
			CG13857	0	0	0	0	0	0	0			CG11095	0.471769	-0.185081	2.60804	-0.0226464	0.687731	0.436766	0.0281149			CG1434	0.445739	-0.368235	2.33711	-0.0978923	0.663313	0.38381	-0.0134068			jet	1.11451	-0.822527	1.60486	-0.417546	0.687446	0	-0.473663			CG9806	0.0065088	-0.0247126	0.160628	-0.00699318	0.0398967	0	-0.00139972			CG43332	0.00384641	0.0199377	0.147242	0.00564198	0.0371787	0	0.000986798			asRNA:CR44201	0.00794556	-0.0399021	0.176691	-0.0112915	0.0410667	0	-0.00341084
			CG6180	9.46613	-0.369069	0.772123	-0.410016	0.582972	0.358098	-0.246016			CG14961	0	0	0	0	0	0	0			CG17819	0	0	0	0	0	0	0			Mettl3	0.404438	-1.29963	2.93187	-0.402979	0.557078	0	-0.732531			CG8119	0	0	0	0	0	0	0			Jheh2	0.0207322	0.113994	0.438113	0.0327483	0.0995011	0	0.0163024			Hem	2.80744	-0.284028	0.954631	-0.276299	0.573123	0.271888	-0.146006
			hiro	0	0	0	0	0	0	0			CG5194	0	0	0	0	0	0	0			mip130	0.573819	-0.122363	2.47337	0.0383729	0.618441	0.537558	0.0474965			CG34116	0.49069	-0.390583	2.6068	-0.268513	0.745378	0	-0.0949476			CG14277	0	0	0	0	0	0	0			Kah	0	0	0	0	0	0	0			CG7650	1.44495	-0.472995	1.46719	-0.279687	0.581003	0.0383041	-0.316966
			CG13560	0	0	0	0	0	0	0			betaTub85D	0.0897808	-0.104945	2.1527	-0.0279751	0.552111	0.311802	-0.0127719			lncRNA:CR44233	0.0137518	0.0509995	0.543663	0.0144319	0.14235	0.0769217	0.00180501			CG11788	0.364671	-0.679411	3.22088	-0.115463	0.492163	0	-0.0777999			Pex19	20.4239	-0.190392	0.432384	-0.345244	0.616749	0.777526	-0.136729			lncRNA:CR43411	0.00830986	0.0202962	0.294484	0.00574344	0.0762362	0	0.00162007			Pdxk	2.91672	-0.354129	1.00614	-0.35833	0.559429	0.194856	-0.28209
			CG2034	1.61825	-0.521198	1.74713	-0.338692	0.50948	0.185671	-0.425842			Hez	0	0	0	0	0	0	0			Mybbp1A	0.512214	-0.49396	2.38247	-0.240056	0.691096	0.537558	-0.29797			CG7102	0	0	0	0	0	0	0			Cyp317a1	0.00912332	0.0265574	0.321256	0.00751523	0.0785554	0	0.00352075			IPIP	4.41095	-0.19871	0.810465	-0.24739	0.57645	0.69364	-0.0807029			Snup	0	0	0	0	0	0	0
			Acox3	2.21433	-0.297057	1.45241	-0.366586	0.524279	0.124414	-0.361764			CG8563	0	0	0	0	0	0	0			CG10195	0.253319	-0.302631	1.73589	-0.0769992	0.451197	0.30694	-0.0585771			SdhBL	0	0	0	0	0	0	0			ATPsynGL	0	0	0	0	0	0	0			CG9336	0.0203288	-0.0751752	0.588505	-0.0213324	0.138491	0	-0.0124569			CG9150	0.00670564	-0.0407326	0.176691	-0.0115265	0.040884	0	-0.00356072
			CG12491	0	0	0	0	0	0	0			Arl4	23.7557	-0.0761488	0.369655	-0.122741	0.646915	0.969903	-0.0636615			CG2129	0.256466	-0.525726	2.88663	-0.193346	0.694309	0.38381	-0.182506			CG40160	1.80557	-0.453022	1.57808	-0.500135	0.571375	0	-0.327811			CG14537	0	0	0	0	0	0	0			CG9331	2.47691	-0.263678	1.28934	-0.364707	0.524108	0.423941	-0.130772			CG3402	4.82468	-0.340711	0.777135	-0.441289	0.569437	0.490599	-0.290183
			SREBP	3.73755	-0.380095	1.14295	-0.370317	0.522556	0.185671	-0.302797			amd	0.0875056	0.193596	0.300105	0.118372	0.0575543	0.0624961	0.1551			Msh6	0.470526	-0.278195	1.98413	-0.110695	0.607151	0.384541	-0.0486804			spz3	0	0	0	0	0	0	0			CG6321	0.0921425	-0.19723	0.807567	-0.0699469	0.207392	0	-0.0316216			CG16813	0	0	0	0	0	0	0			lncRNA:CR44279	0	0	0	0	0	0	0
			CG5376	0	0	0	0	0	0	0			CG8065	0	0	0	0	0	0	0			Rip11	4.04019	0.085485	0.837506	-0.127058	0.541137	0.844881	0.0922377			CG31689	2.92299	-0.367172	1.46958	-0.532371	0.661048	0	-0.293673			Max	7.65261	-0.163864	0.615915	-0.284401	0.583417	0.371352	-0.0781771			Dlish	0.00948755	-0.0206283	0.294484	-0.00583741	0.0786796	0	-0.000515921			CG14036	0	0	0	0	0	0	0
			CG7298	0	0	0	0	0	0	0			Or67c	0	0	0	0	0	0	0			Vps13D	0.339406	-0.633685	2.20112	-0.222069	0.537018	0.383741	-0.174779			CG9932	35.3786	-0.150206	0.477764	-1.19738	0.299405	0.59722	-1.01652			CG7299	0	0	0	0	0	0	0			CG13008	0.024034	0.116499	0.249647	0.0430395	0.0515965	0	0.0332243			spz	3.58318	-0.142287	1.20566	-0.359272	0.469108	0.198349	0.0698591
			obst-F	0	0	0	0	0	0	0			CG4770	0	0	0	0	0	0	0			CG7744	0.110623	-0.357846	2.08708	-0.103026	0.491958	0.229935	-0.0620132			Tsp66E	15.8012	-1.02688	0.706169	-0.525757	0.271849	0.470643	-1.77923			CG15475	0.0526443	0.00479769	1.22128	0.00314665	0.324713	0	0.00125261			CG1394	0.0151315	0.039445	0.588969	0.0111622	0.155088	0	0.00330319			DCX-EMAP	0.0729707	-0.139358	1.11515	-0.0462214	0.247376	0	-0.0286052
			CG11300	0	0	0	0	0	0	0			Cralbp	0	0	0	0	0	0	0			emb	3.50858	-0.0821036	0.865307	-0.169082	0.718575	0.768056	-0.0836635			SerRS	2.01301	-0.536206	1.22274	-0.490014	0.563766	0	-0.402282			CG7203	0	0	0	0	0	0	0			CG15480	0	0	0	0	0	0	0			TfIIEbeta	4.95201	-0.205747	0.739269	-0.328516	0.563886	0.474531	-0.112886
			Pebp1	0	0	0	0	0	0	0			CG14160	0	0	0	0	0	0	0			CG13622	0.0143024	-0.00156259	0.543663	-0.000442182	0.144451	0	-8.68191e-05			CG31550	0.809953	-0.944607	2.05603	-0.398091	0.573799	0	-0.552607			CG8349	0	0	0	0	0	0	0			kmg	0	0	0	0	0	0	0			CG18088	0.0304644	0.00466382	0.487778	0.00118519	0.120712	0	0.005404
			cv	0	0	0	0	0	0	0			CG1316	6.16771	-0.375886	0.755578	-0.323204	0.556281	0.811081	-0.394143			CR41597	12.6737	-0.0151236	0.470543	-0.0494141	0.458174	0.998254	0.0439963			CG6290	0	0	0	0	0	0	0			dgrn	1.95066	-0.559975	1.41138	-0.396597	0.598316	0.0450859	-0.377501			CG13330	0	0	0	0	0	0	0			CG14270	6.93442	-0.250968	0.632582	-0.397812	0.498027	0.492758	-0.179323
			CG15800	0	0	0	0	0	0	0			sna	0.00680131	-0.0994202	0.220863	-0.028134	0.0407879	0	-0.0184274			Tsf1	0.59138	-0.535289	1.54987	-0.130412	0.325302	0.153785	-0.20769			Pvf1	0	0	0	0	0	0	0			lbm	0.199898	-0.483461	1.11425	-0.224207	0.266295	0	-0.39912			lncRNA:CR44135	0	0	0	0	0	0	0			CG32856	5.81884	-0.407113	0.783916	-0.613033	0.439621	0.369963	-0.357194
			cN-IIIB	3.16947	-0.389861	1.38103	-0.289424	0.596979	0.185671	-0.155838			CG8562	0	0	0	0	0	0	0			levy	118.384	-0.0435467	0.187601	-0.115414	0.548631	0.998254	-0.0256603			Ank	5.39448	-0.21955	0.801736	-0.470925	0.533232	0	-0.116718			CG4766	2.68074	-0.435464	1.29119	-0.645342	0.230381	0.039785	-0.781172			snoRNA:lola-b	0.0113045	0.0860438	0.137115	0.026147	0.0220964	0	0.0237023			lncRNA:CR44283	0	0	0	0	0	0	0
			CG14676	0	0	0	0	0	0	0			CSN8	2.31684	0.00420795	1.16131	-0.0289277	0.65553	0.624046	0.0697001			Pka-C2	0	0	0	0	0	0	0			Usp8	0.477586	-0.775826	2.58158	-0.372701	0.70181	0	-0.211695			Tyler	0	0	0	0	0	0	0			lncRNA:CR44136	0	0	0	0	0	0	0			tum	0	0	0	0	0	0	0
			JhI-21	0.720205	-0.173305	1.70194	-0.161635	0.585276	0.0619437	-0.0769624			CG14829	0	0	0	0	0	0	0			CG9706	0.411944	-0.345543	2.22543	-0.179951	0.679801	0.384488	-0.146269			CG11760	0.0593471	-0.811967	1.17794	-0.229771	0.163542	0	-0.2511			CG5613	0.0381977	-0.0533114	1.13664	-0.0146764	0.273971	0	-0.00487721			asRNA:CR44115	0	0	0	0	0	0	0			Hs3st-B	4.78852	-0.19767	0.845797	-0.338505	0.510818	0.399163	-0.0949204
			CG3906	0	0	0	0	0	0	0			CG11279	3.50351	-0.334079	0.966374	-0.419365	0.562465	0.561622	-0.429834			CG10177	0	0	0	0	0	0	0			CG5726	1.08357	-0.44227	1.81796	-0.247588	0.792132	0	-0.0719262			pont	2.00087	-0.199681	1.6536	-0.25285	0.601744	0.0450859	-0.0915351			Ttc30	0	0	0	0	0	0	0			DNAlig1	0.523478	-0.471062	2.28442	-0.198493	0.673914	0	-0.228701
			CG43192	0	0	0	0	0	0	0			CG1273	0	0	0	0	0	0	0			CG10674	4.33716	-0.0105397	0.901159	-0.142507	0.678468	0.768056	-0.0319252			MED31	3.30903	-0.545106	1.06554	-0.373555	0.517263	0	-0.213725			ash2	3.34076	-0.148045	1.20458	-0.2508	0.569017	0.135226	-0.07594			lncRNA:CR43681	0.0114635	0.0530154	0.127076	0.0173832	0.028189	0	0.00899723			lncRNA:CR44285	0	0	0	0	0	0	0
			MetRS-m	1.78811	-0.0448776	1.81488	-0.0841983	0.763072	0.185671	0.0250434			CG31323	1.76114	-0.201739	1.39818	-0.247033	0.403848	0.499153	-0.106798			bb8	0	0	0	0	0	0	0			PGS1	0.399605	-0.813235	2.8144	-0.289135	0.614808	0	-0.246058			pasi2	2.91826	-0.395294	1.31664	-0.444143	0.566208	0.124	-0.263478			CG12895	5.67013	-0.407141	0.729498	-0.533359	0.548608	0.692144	-0.375123			CCY	0	0	0	0	0	0	0
			lncRNA:CR45217	0.0225798	0.176963	0.66259	0.0500771	0.140235	0	0.0361661			CG13070	0	0	0	0	0	0	0			Surf1	1.90238	-0.456637	1.54268	-0.452462	0.559557	0.614457	-0.440605			Hayan	0	0	0	0	0	0	0			Yp1	0.049233	0.0569674	0.95258	0.0155955	0.228093	0	0.0169409			CG18278	0	0	0	0	0	0	0			asRNA:CR45894	0.00515428	-0.0138413	0.176691	-0.00391682	0.046878	0	-0.000387566
			CG13856	0	0	0	0	0	0	0			CG6621	1.05756	-0.609127	2.1532	-0.345041	0.564966	0.436766	-0.515595			CG9095	0.0117015	0.0992723	0.271832	0.0280921	0.0549972	0	0.0144656			CG11980	4.24439	-0.658077	1.00974	-0.46778	0.482391	0	-0.475586			CG12934	0.00944627	0.011348	0.321256	0.00321127	0.0751544	0	0.00195819			CG43341	0.00359483	0.0199377	0.147242	0.00564198	0.0371787	0	0.000986798			CG17186	0.971431	-0.504567	1.8448	-0.308012	0.620292	0.0494429	-0.350213
			Lsp1beta	0.0109034	0.00183954	0.441726	0.000520555	0.11579	0	0.000124514			CG7488	1.90051	-0.438997	1.30188	-0.330564	0.634988	0.436766	-0.398201			CG4408	0	0	0	0	0	0	0			CG13775	0.365536	-1.02848	3.15867	-0.376516	0.642789	0	-0.313791			CG14817	15.7913	-0.15264	0.46041	-0.30329	0.589651	0.689582	-0.0662211			CG4744	0	0	0	0	0	0	0			lncRNA:CR44289	0	0	0	0	0	0	0
			cup	0	0	0	0	0	0	0			CG13049	0	0	0	0	0	0	0			CG13031	0	0	0	0	0	0	0			crp	4.43683	-0.439497	0.865798	-0.647927	0.0963649	0	-0.552505			Sry-beta	0	0	0	0	0	0	0			CG10814	0	0	0	0	0	0	0			Vm26Ac	0	0	0	0	0	0	0
			CG13561	0	0	0	0	0	0	0			CG4465	0	0	0	0	0	0	0			wam	0	0	0	0	0	0	0			BTBD9	0.060711	-0.365359	2.62059	-0.101609	0.586567	0	-0.036257			Obp50e	0.0095742	0.0277595	0.333392	0.00680075	0.0742569	0	0.00489192			CG8997	0	0	0	0	0	0	0			CG12926	0.0766286	0.029963	1.0072	0.0129298	0.252933	0	0.0119132
			CycA	0.0215776	-0.0615009	0.660509	-0.0176504	0.157415	0	-0.0134568			CG13050	0	0	0	0	0	0	0			CG5569	5.9121	-0.0254271	0.726165	-0.0900058	0.566425	0.691227	0.0170225			raskol	1.60533	-0.868398	2.30329	-0.70952	0.502879	0	-0.981965			trp	0.0624398	-0.164065	0.497857	-0.075273	0.10882	0	-0.0885422			lncRNA:CR43753	0.00630211	0.0739515	0.159039	0.0193745	0.0267475	0	0.0142361			CG7742	0	0	0	0	0	0	0
			CG13577	0	0	0	0	0	0	0			CG5568	0	0	0	0	0	0	0			Ir94h	0	0	0	0	0	0	0			CG5274	1.04372	-0.274003	2.28127	-0.383879	0.627015	0	-0.14107			Rab27	9.67628	-0.0891777	1.08067	-0.372982	0.637484	0.298928	-0.102695			CG6607	4.44419	-0.235008	0.811104	-0.323384	0.564641	0.701639	-0.159392			CG5245	0.272837	-0.200476	1.72984	-0.0942352	0.513562	0	-0.0979209
			Sem1	15.6907	-0.0368458	0.498888	-0.240541	0.672124	0.739761	-0.0334551			CG15459	0.299851	0.0165122	0.448542	-0.00631777	0.163912	0.0624198	-0.000869566			tst	0.439615	-0.419242	2.59608	-0.172047	0.677009	0.460725	-0.125787			lncRNA:CR45409	0.156357	-0.749773	3.79245	-0.222306	0.756195	0	-0.162885			bark	0.0245676	0.0233408	0.638653	0.00642352	0.153433	0	0.00379785			CG12182	0.340024	-0.817596	2.41428	-0.392725	0.593956	0.0444864	-0.576697			lncRNA:CR45510	0	0	0	0	0	0	0
			hay	1.28018	-0.190956	1.97566	-0.082518	0.756891	0.185671	-0.0673448			CG9154	1.14124	-0.39967	1.67937	-0.249833	0.595379	0.436766	-0.173175			CG4374	0	0	0	0	0	0	0			Pino	28.6482	0.20535	0.527161	-0.754005	0.0737736	0.547314	0.0821106			CG13868	25.9204	-0.221766	0.372386	-0.561406	0.532106	0.789699	-0.168398			lncRNA:CR43805	0	0	0	0	0	0	0			snoRNA:U29:54Eb	0.00563552	-0.0138413	0.176691	-0.00391682	0.046878	0	-0.000387566
			CG5539	0	0	0	0	0	0	0			CG7255	0	0	0	0	0	0	0			CG6749	0.00861694	-0.101209	0.271832	-0.0286403	0.0545886	0.0769183	-0.0150756			Yeti	12.2901	-0.348028	0.506592	-0.524887	0.475334	0.883681	-0.199414			Cpr49Ac	0.0225771	0.0592395	0.294256	0.0217283	0.0627023	0	0.0232062			CG15482	0	0	0	0	0	0	0			NELF-B	1.02978	-0.420865	1.90962	-0.30212	0.694592	0	-0.297592
			GCS2beta	1.54293	-0.353333	1.59202	-0.30811	0.552355	0.124414	-0.328976			Xport-A	0	0	0	0	0	0	0			lncRNA:CR43857	0.0237665	0.10674	0.541824	0.0302928	0.129859	0	0.00841887			dome	1.39363	-0.486901	1.37498	-0.349451	0.705581	0	-0.178696			CG14227	0	0	0	0	0	0	0			sinu	1.53623	-0.354533	1.53295	-0.229136	0.663278	0.271791	-0.182209			lncRNA:CR44284	0	0	0	0	0	0	0
			Fatp3	0	0	0	0	0	0	0			Gdap1	0	0	0	0	0	0	0			atl	3.30958	-0.0426351	0.875115	-0.0616951	0.683991	0.691227	0.0333654			lin	0.940843	-0.972777	1.86357	-0.526978	0.631239	0	-0.906021			CG15208	0.00516037	-0.0141202	0.160628	-0.00399575	0.0422705	0	-0.00044535			Unc-115a	3.28234	-0.529785	1.02131	-0.395947	0.599919	0.643277	-0.353764			Dpck	6.21323	-0.235398	0.637237	-0.3095	0.579906	0.6778	-0.117318
			icln	3.42453	-0.182691	1.05131	-0.13323	0.556622	0.185671	-0.0472553			brun	0.692579	-0.455967	2.55688	-0.226974	0.752277	0.436766	-0.187927			VhaAC39-2	0	0	0	0	0	0	0			Scox	1.66949	-0.3555	1.52082	-0.311363	0.728628	0	-0.0842041			SkpE	0	0	0	0	0	0	0			lncRNA:CR46215	0	0	0	0	0	0	0			MAGE	0.696793	-0.724758	2.11562	-0.383062	0.530699	0	-0.537349
			l(1)10Bb	7.60664	-0.0409698	0.706208	-0.176841	0.589623	0.335537	-0.0361964			CG33259	0	0	0	0	0	0	0			CG6733	0	0	0	0	0	0	0			CG7985	0.159851	-1.04355	0.783131	-0.444177	0.0608952	0	-0.770446			Shawn	0	0	0	0	0	0	0			lncRNA:CR43682	0.0057417	0.0317782	0.147242	0.00899262	0.0345469	0	0.0025861			CG11668	0.0188255	-0.115942	0.352156	-0.0329438	0.0742249	0	-0.015619
			CG6726	0	0	0	0	0	0	0			CG16986	4.51951	-0.241995	0.940772	-0.103372	0.67325	0.561622	-0.209843			CG6738	0	0	0	0	0	0	0			Sin3A	13.111	-0.429873	0.762636	-0.766111	0.369139	0.102413	-0.334877			CG9570	0	0	0	0	0	0	0			CG43337	0.00610632	0.0352023	0.147242	0.00996157	0.0337936	0	0.00320182			Cyp4ac3	0	0	0	0	0	0	0
			Ugt303B2	0	0	0	0	0	0	0			CG13847	0	0	0	0	0	0	0			CG17380	0	0	0	0	0	0	0			Meltrin	0.448519	-0.22126	1.96538	-0.0931354	0.592749	0	-0.0117296			CG34148	4.15707	-0.438954	1.11667	-0.445086	0.526583	0.180965	-0.269649			Sans	0.00444126	-0.0246052	0.147242	-0.0069628	0.0361369	0	-0.00152153			Prp18	2.12916	-0.343507	1.11886	-0.271417	0.590505	0.131163	-0.252642
			CG10182	0	0	0	0	0	0	0			Mst98Cb	0	0	0	0	0	0	0			CG13829	0	0	0	0	0	0	0			Dop1R1	10.8764	-0.951612	1.42067	-0.793788	0.220843	0.0974296	-1.08049			CG2887	0.00584796	-0.0191694	0.173498	-0.00502218	0.0414556	0	-0.000766671			CG43680	0.0127589	0.0654644	0.29409	0.0185226	0.0675695	0	0.0133142			GXIVsPLA2	5.5336	-0.232356	0.710101	-0.421245	0.474916	0.421919	-0.199759
			CG10301	0	0	0	0	0	0	0			IntS3	3.27015	-0.25014	0.915092	-0.261756	0.607566	0.561622	-0.118864			CG14731	0	0	0	0	0	0	0			gry	0.227185	-0.871795	3.41037	-0.32599	0.771752	0	-0.397361			et	0	0	0	0	0	0	0			Vha68-3	0	0	0	0	0	0	0			Cyp301a1	0.0278418	-0.0188031	0.883453	-0.00532093	0.213533	0	-0.00462518
			CG11249	0	0	0	0	0	0	0			GluProRS	0.241012	-0.350128	2.4048	-0.104761	0.610481	0.249364	-0.0485545			alpha-Catr	4.52492	-0.349291	0.728498	-0.433944	0.591227	0.844912	-0.26612			GstD3	29.8414	-0.273182	0.512857	-0.906308	0.453158	0.690072	-0.465033			CG43396	0.0193396	0.0878485	0.125457	0.0318286	0.0219902	0	0.0277029			PolrMT	0.995412	-0.395147	1.89502	-0.216923	0.662568	0.235198	-0.152372			CG11149	0.00802431	-0.0219484	0.176691	-0.00621097	0.0450571	0	-0.000992221
			CG45116	0	0	0	0	0	0	0			HINT1	11.7156	-0.228009	0.560458	-0.310744	0.456995	0.826764	-0.214752			CG11911	0.0230868	0.122903	0.270424	0.0349602	0.0499601	0	0.0230361			enok	1.05215	-0.819985	1.9492	-0.586285	0.28781	0	-0.712075			Rpn13	5.49071	-0.195665	0.800378	-0.267037	0.564138	0.260273	-0.0692533			Kua	0.365555	-0.892458	1.90533	-0.478123	0.392533	0.0255948	-0.624429			CG14000	0.00375437	-0.0138413	0.176691	-0.00391682	0.046878	0	-0.000387566
			Chrac-16	1.43253	-0.26035	1.79396	-0.240026	0.661022	0.185671	-0.0575369			cocoon	0	0	0	0	0	0	0			CG13024	0	0	0	0	0	0	0			Bgb	1.72575	-0.589147	1.50049	-0.508952	0.636576	0	-0.318441			fd19B	0	0	0	0	0	0	0			CG1628	0.0410558	-0.00924413	0.846151	0.00205516	0.215747	0	0.000743915			CG12123	8.98387	-0.217251	0.536815	-0.347883	0.596163	0.723491	-0.134163
			Or94b	0	0	0	0	0	0	0			mRF1	0.854668	-0.521126	2.50712	-0.295201	0.69674	0.499247	-0.38123			CG13309	0.00954986	-0.101209	0.271832	-0.0286403	0.0545886	0.0769183	-0.0150756			Fibp	2.09627	-0.64609	1.2233	-0.374184	0.3979	0	-0.314678			shd	0	0	0	0	0	0	0			CG9928	0	0	0	0	0	0	0			lncRNA:CR45900	0.0100076	0.0413857	0.176691	0.0117114	0.0407404	0	0.00368103
			Pgam5-2	0	0	0	0	0	0	0			Prx5	0	0	0	0	0	0	0			Cnot4	6.10605	0.0152181	0.649899	-0.0358497	0.554514	0.768051	0.106249			Rs1	0.550349	-1.43886	3.03479	-0.677233	0.505739	0	-1.53813			Cpr49Ag	0.0050392	0.05127	0.160628	0.0145084	0.0340721	0	0.00641789			CG5122	0	0	0	0	0	0	0			CG5835	0.017083	-0.103091	0.313825	-0.0354335	0.072861	0	-0.0198269
			CG13837	0	0	0	0	0	0	0			CG2906	0.76349	-0.609184	2.28555	-0.244814	0.565908	0.436766	-0.285748			CG4461	0.00861694	-0.101209	0.271832	-0.0286403	0.0545886	0.0769183	-0.0150756			Spc105R	0.10997	-0.811969	1.0675	-0.253541	0.148961	0	-0.284032			st	0	0	0	0	0	0	0			robls54B	0.0178701	0.00441718	0.453524	0.00160915	0.0989366	0	0.00563542			CG14644	0.00729305	0.064343	0.176691	0.0182078	0.0357871	0	0.00934544
			CG10710	0.0837879	-0.0216512	1.39598	-0.02492	0.340828	0	-0.00426037			ro	0.0158474	-0.0755577	0.213878	-0.0220797	0.0452426	0	-0.0106032			CG9692	0	0	0	0	0	0	0			TMEM216	0.268047	-0.586725	3.3793	-0.227172	0.706388	0	-0.154618			Wdr59	0.359411	-0.529229	2.11617	-0.25939	0.5151	0.0450859	-0.164424			alpha-Est3	0	0	0	0	0	0	0			CG7182	2.73517	-0.367458	1.06306	-0.354081	0.607425	0.176154	-0.269097
			CG3483	0	0	0	0	0	0	0			CG7142	0	0	0	0	0	0	0			CG17109	0	0	0	0	0	0	0			CG9304	0.642968	-0.863005	2.59022	-0.236891	0.765899	0	-0.167035			sha	0	0	0	0	0	0	0			lncRNA:CR46214	0	0	0	0	0	0	0			CG11768	8.12247	-0.195317	0.846777	-0.511764	0.416809	0.435597	-0.19756
			CG13838	0	0	0	0	0	0	0			ssp	0.825411	-0.380802	2.33418	-0.258922	0.708218	0.436766	-0.144187			CG13028	0	0	0	0	0	0	0			KrT95D	8.09954	-0.72842	0.965016	-0.616306	0.128382	0.353726	-0.612814			stil	0	0	0	0	0	0	0			CG13560	0	0	0	0	0	0	0			inv	0.202785	-0.310303	0.592174	-0.149778	0.15563	0	-0.335041
			CG4324	0	0	0	0	0	0	0			rumi	0.224432	-0.136756	1.98108	-0.0478161	0.547083	0.187407	-0.0117824			CG13032	0	0	0	0	0	0	0			CG15332	0.0230559	-0.331077	1.17794	-0.0936882	0.259554	0	-0.035972			DNAlig3	1.00282	-0.441723	1.76076	-0.313516	0.609668	0.0450859	-0.192198			Fmo-1	0	0	0	0	0	0	0			CG17266	0.804258	-0.286832	1.64996	-0.139724	0.672073	0.0270376	-0.116601
			DUBAI	3.63631	-0.474568	1.17262	-0.451307	0.541398	0.185671	-0.42079			CG7694	2.30385	-0.478482	1.37744	-0.266324	0.656219	0.56167	-0.303382			CG14273	0.0147546	0.0718737	0.258334	0.0214015	0.0600649	0	0.00772182			Sol1	0.343063	-0.988117	2.93761	-0.227354	0.706205	0	-0.20869			Rev1	0.390508	-0.748032	1.70674	-0.437889	0.40979	0	-0.666263			CG15322	0.0396479	-0.013858	0.6705	-0.018287	0.15751	0	-0.0214209			CG8034	0.863908	-0.151568	1.38778	-0.0952634	0.350625	0.0612553	-0.105423
			CCAP	0.0176675	-0.0521962	0.218139	-0.0149549	0.0506806	0	-0.00475186			CG14282	0	0	0	0	0	0	0			CG13023	0	0	0	0	0	0	0			Raf	0.22854	-0.59432	3.24717	-0.226132	0.77955	0	-0.150527			amos	0	0	0	0	0	0	0			CG4734	0	0	0	0	0	0	0			TotM	0	0	0	0	0	0	0
			Hpd	0	0	0	0	0	0	0			Rm62	29.8317	-0.203334	0.331244	-0.499179	0.508285	0.966462	-0.185933			Ir94g	0	0	0	0	0	0	0			Elp2	0.239646	-0.273885	2.20657	-0.0837848	0.600013	0	-0.0129357			CG2794	0.279564	-0.289781	2.19781	-0.131194	0.593678	0.0450859	-0.109615			lncRNA:CR44118	0	0	0	0	0	0	0			eIF3h	16.5826	-0.159926	0.392882	-0.377105	0.601844	0.788727	-0.107517
			CG10164	0	0	0	0	0	0	0			CG7126	0	0	0	0	0	0	0			CG9550	0.00832053	0.0200454	0.271832	0.00567245	0.0724012	0	0.00052741			LManIII	0	0	0	0	0	0	0			CG7406	0	0	0	0	0	0	0			CG43788	0.00618812	0.0617016	0.147242	0.0174603	0.0281325	0	0.010525			CG44259	0.0218207	-0.0684765	0.501492	-0.0222843	0.128709	0	-0.00863785
			Eglp2	0	0	0	0	0	0	0			CG9040	0	0	0	0	0	0	0			CG14720	0	0	0	0	0	0	0			CG12438	0	0	0	0	0	0	0			CG14191	0	0	0	0	0	0	0			CG5539	0	0	0	0	0	0	0			ArfGAP3	3.79408	-0.258837	0.846356	-0.424009	0.528595	0.416588	-0.203514
			Amy-d	0.0216709	0.0439354	0.415893	0.0141387	0.113112	0	0.00402758			CG5653	0	0	0	0	0	0	0			CG13026	0	0	0	0	0	0	0			Rcd-1r	0	0	0	0	0	0	0			CG7423	0	0	0	0	0	0	0			Efr	3.21464	-0.488566	1.01994	-0.444407	0.610815	0.598114	-0.288854			Ctf4	0.134801	-0.00252064	1.69333	0.0263012	0.426742	0	0.0288269
			Eglp3	0	0	0	0	0	0	0			CG7215	0	0	0	0	0	0	0			CG4229	0	0	0	0	0	0	0			CG11583	0.72183	-0.515015	2.25931	-0.251318	0.750691	0	-0.0972196			Spn28Dc	0	0	0	0	0	0	0			snf	11.5008	-0.171443	0.513267	-0.279418	0.530944	0.761291	-0.0535353			SCAR	11.8046	-0.212877	0.486624	-0.447505	0.481403	0.672051	-0.184855
			ItgaPS5	0	0	0	0	0	0	0			CG15611	1.09408	0.0064443	0.634106	-0.00682132	0.227904	0.0614853	0.0312671			CG13033	0	0	0	0	0	0	0			Adf1	2.01279	-0.75173	1.42677	-0.53243	0.485542	0	-0.454611			CG14190	0	0	0	0	0	0	0			Ssl	0	0	0	0	0	0	0			IM33	0.00502852	-0.0237261	0.176691	-0.00671403	0.044659	0	-0.00116402
			CG10194	2.37713	-0.423629	1.50295	-0.314605	0.550796	0.185671	-0.280263			CG17030	0.0290899	-0.220935	0.66259	-0.0625203	0.132732	0.0624261	-0.0537237			Vha100-4	0	0	0	0	0	0	0			Ns3	0.32349	-0.285898	1.7244	-0.105801	0.582697	0	-0.0191152			or	2.78862	-0.262977	1.14775	-0.238962	0.589195	0.0817966	-0.148103			CG13561	0	0	0	0	0	0	0			CG14020	0	0	0	0	0	0	0
			CG10208	0	0	0	0	0	0	0			Vha100-4	0	0	0	0	0	0	0			ND-24L	0	0	0	0	0	0	0			hbt	0.0489684	-0.365359	2.62059	-0.101609	0.586567	0	-0.036257			amx	2.0913	-0.333545	1.34328	-0.260855	0.675669	0.0450859	-0.180247			alpha-Est4	0	0	0	0	0	0	0			Spc25	0.00514516	0.0484075	0.176691	0.0136984	0.0392055	0	0.00511296
			Eglp1	0	0	0	0	0	0	0			CG6026	0	0	0	0	0	0	0			CG32801	0.0696715	-0.270012	1.359	-0.0810389	0.287739	0.230024	-0.0507368			GNBP2	0.0489684	-0.365359	2.62059	-0.101609	0.586567	0	-0.036257			CG2145	0.0155822	-0.0161769	0.112686	-0.00652533	0.0402659	0	-0.000851548			CG17658	0	0	0	0	0	0	0			CG44286	0	0	0	0	0	0	0
			CG7488	3.1285	-0.436395	1.24171	-0.291542	0.570448	0.185671	-0.211916			128up	2.31796	0.054513	1.14884	-0.0465402	0.621347	0.499247	0.0440702			CG13022	0	0	0	0	0	0	0			asRNA:CR44053	0.041939	-0.365359	2.62059	-0.101609	0.586567	0	-0.036257			CG31883	0.00963279	0.0216752	0.321256	0.00613367	0.0795913	0	0.00260019			lncRNA:CR43607	0.00844862	0.0544754	0.147242	0.0154155	0.0296418	0	0.00805605			Nse4	3.27386	-0.553326	0.997009	-0.588195	0.496356	0.160166	-0.513378
			Drl-2	4.96331	0.00330397	0.844896	-0.327351	0.449841	0.185671	-0.0915327			CG14450	1.76854	-0.258181	1.32485	-0.267944	0.634352	0.499247	-0.11383			Agpat4	0	0	0	0	0	0	0			Toll-4	0	0	0	0	0	0	0			CG8028	0	0	0	0	0	0	0			GstT4	0.0126692	0.118086	0.306282	0.0318638	0.0585964	0	0.0193863			Ppt1	0.96909	-0.502194	2.00432	-0.295567	0.557305	0.0574883	-0.341211
			Vps33B	1.10359	-0.623499	1.85789	-0.296219	0.620921	0.185671	-0.32499			Ptp10D	3.01121	-0.0884873	1.37814	-0.245812	0.615864	0.436821	-0.0493032			CG4842	0	0	0	0	0	0	0			CG12439	0	0	0	0	0	0	0			CG7367	0	0	0	0	0	0	0			lncRNA:CR43498	0.0312149	0.0566008	0.0704266	0.0334868	0.0175658	0	0.0212321			Vha14-2	0.0258428	-0.194388	0.706762	-0.0550079	0.156719	0	-0.0215627
			CG12204	1.99775	-0.396274	1.44363	-0.254145	0.532117	0.124414	-0.199791			CG31460	1.98033	-0.331692	1.41016	-0.238426	0.542569	0.499247	-0.107631			tej	0.224205	0.0933783	1.16794	0.0284066	0.351014	0.23074	0.0262106			beta'COP	2.14082	-0.316992	1.27453	-0.470925	0.534942	0	-0.336378			SdhBL	0	0	0	0	0	0	0			lncRNA:CR44117	0	0	0	0	0	0	0			asRNA:CR44287	0	0	0	0	0	0	0
			tomb	0.0685062	0.112697	1.69986	0.031134	0.437504	0	0.0323266			MtnC	0	0	0	0	0	0	0			Cad74A	0	0	0	0	0	0	0			simj	1.16932	-1.09522	1.75318	-0.432413	0.686992	0	-0.731672			CG13154	0.0156297	0.0216752	0.321256	0.00613367	0.0795913	0	0.00260019			Glut3	0	0	0	0	0	0	0			CG7888	0.116235	-0.369527	1.09938	-0.140245	0.230357	0	-0.131841
			CG10232	0	0	0	0	0	0	0			DIP-beta	2.57095	-0.420909	2.01993	-0.0513629	0.455013	0.436778	0.163728			IP3K1	0.0119974	0.0309541	0.271832	0.00875941	0.0699492	0.0769217	0.0012776			sofe	0.0230559	-0.331077	1.17794	-0.0936882	0.259554	0	-0.035972			scaRNA:PsiU2-55	0.00586849	-0.0252477	0.173498	-0.00661464	0.0401954	0	-0.00134825			CG10336	0.784971	-0.636043	2.10942	-0.413515	0.642277	0.0786533	-0.403435			fh	3.60229	-0.362743	0.953793	-0.294138	0.504893	0.228665	-0.201235
			Fmo-1	0	0	0	0	0	0	0			CG14313	0	0	0	0	0	0	0			Cpr73D	0	0	0	0	0	0	0			CG4382	0	0	0	0	0	0	0			CG15882	0	0	0	0	0	0	0			CG13397	0	0	0	0	0	0	0			CG34434	0.0100076	0.0413857	0.176691	0.0117114	0.0407404	0	0.00368103
			E(spl)m5-HLH	0	0	0	0	0	0	0			barr	0.328403	-0.294589	2.22291	-0.0840427	0.535859	0.249903	-0.109536			CG9467	1.10825	-0.0832281	1.72718	-0.015569	0.792312	0.537558	0.0144749			CG13113	0	0	0	0	0	0	0			CG5662	0	0	0	0	0	0	0			CG15865	0	0	0	0	0	0	0			PIG-V	1.07961	-0.420636	1.73945	-0.281256	0.59713	0.0260453	-0.222102
			Efhc1.1	0.0321923	0.093909	0.603294	0.0290422	0.163923	0	0.0104328			CG15473	0.0182091	-0.219419	0.441726	-0.0620914	0.0774699	0.0624261	-0.0461985			CG13862	0	0	0	0	0	0	0			CG3841	0	0	0	0	0	0	0			Tg	0	0	0	0	0	0	0			lncRNA:CR43650	0.00922023	-0.00595239	0.306282	-0.00176621	0.0802966	0	-0.000201031			CG9289	0	0	0	0	0	0	0
			CG43845	1.66014	-0.233567	1.52063	-0.285645	0.461219	0.123727	-0.0420706			CG14304	0	0	0	0	0	0	0			Ir64a	0.0224918	-0.0485017	0.207337	-0.0179944	0.0626955	0.0769183	-0.00430794			LManV	0	0	0	0	0	0	0			tgy	0	0	0	0	0	0	0			CG4763	0	0	0	0	0	0	0			Cyp4ac1	0	0	0	0	0	0	0
			CG16723	0	0	0	0	0	0	0			CG12868	1.68694	-0.487719	1.38165	-0.27848	0.462159	0.436766	-0.275087			Gagr	0	0	0	0	0	0	0			CG13114	0	0	0	0	0	0	0			spz3	0	0	0	0	0	0	0			asRNA:CR44124	0	0	0	0	0	0	0			CG14014	0	0	0	0	0	0	0
			zye	0	0	0	0	0	0	0			cona	0	0	0	0	0	0	0			Rai1	1.17028	-0.42629	1.86128	-0.3434	0.617732	0.537558	-0.212586			dan	0.0508469	-0.044807	1.12029	-0.013332	0.322699	0	-0.000630946			CG1889	0.00671582	-0.0412645	0.160628	-0.011677	0.0362391	0	-0.00406043			CG43329	0.00324534	0.0087396	0.147242	0.00247314	0.0396945	0	0.000184038			Irc	0.0346616	-0.22586	0.447856	-0.0791903	0.0906144	0	-0.0577917
			CG8757	0.600246	-0.0595587	1.1143	-0.0397273	0.522259	0.124626	-0.0221371			CG17264	0.102089	-0.00210889	0.812248	-0.00731783	0.189177	0	0.0141187			CG7080	0	0	0	0	0	0	0			7SLRNA:CR32864	0	0	0	0	0	0	0			Dic1	12.6056	-0.16472	0.581602	-0.409088	0.627145	0.444257	-0.111099			CG3176	2.84262	-0.502258	1.09819	-0.567516	0.539014	0.476158	-0.421602			lncRNA:CR44288	0	0	0	0	0	0	0
			E(spl)m7-HLH	0	0	0	0	0	0	0			CG5180	1.47275	-0.384298	1.52216	-0.275619	0.724174	0.436766	-0.191822			cona	0	0	0	0	0	0	0			lncRNA:CR44686	0	0	0	0	0	0	0			Ost48	7.85272	-0.193143	0.760736	-0.250047	0.670684	0.390535	-0.113138			fd3F	0	0	0	0	0	0	0			CG13739	51.5771	-0.0225566	0.45855	-0.62177	0.373821	0.569565	-0.145573
			CG4021	0.0082729	-0.0461808	0.220863	-0.0130683	0.0521485	0	-0.00363157			dom	0.799248	-0.636826	1.82119	-0.360317	0.569365	0.374866	-0.372225			CG5348	0.0330806	0.16722	0.87874	0.0437765	0.196727	0.230704	0.0248331			CG9231	8.08723	-0.448158	0.694893	-0.471348	0.457587	0.591842	-0.239825			HLH4C	0.395363	-0.152428	1.19529	-0.0737376	0.304888	0	-0.0971135			CG4267	0	0	0	0	0	0	0			inaE	33.6813	-0.15801	0.289619	-0.523723	0.467572	0.692673	-0.138844
			Gs2	1.17423	-0.644638	1.55915	-0.29386	0.425009	0	-0.362713			Hrb87F	4.28793	-0.118113	0.823492	-0.2666	0.540627	0.686466	-0.048322			CPT2	0.0225542	-0.196278	0.271015	-0.0557104	0.0360708	0.0768322	-0.0645561			mTTF	1.01987	-0.886158	2.42119	-0.471182	0.586246	0	-0.430508			CG4709	1.10568	-0.55257	1.81871	-0.342499	0.643569	0.0450859	-0.266569			asRNA:CR43787	0.00326492	0.0259321	0.147242	0.00733829	0.0358417	0	0.00169597			CG13795	0.00684701	-0.027613	0.176691	-0.00781395	0.0437907	0	-0.00159019
			Taf12	20.5148	-0.101043	0.424704	-0.129888	0.606743	0.803063	-0.0377361			CG14315	0	0	0	0	0	0	0			Qsox3	0	0	0	0	0	0	0			CG15579	0	0	0	0	0	0	0			Inx5	0	0	0	0	0	0	0			l(3)73Ah	5.53545	-0.395319	0.718977	-0.491211	0.61687	0.75139	-0.216619			CG16965	0	0	0	0	0	0	0
			CG10183	0	0	0	0	0	0	0			Ir92a	0	0	0	0	0	0	0			lncRNA:CR43838	0.0184315	0.0509995	0.543663	0.0144319	0.14235	0.0769217	0.00180501			Cpr30B	0	0	0	0	0	0	0			CG31689	0.00469324	0.040282	0.160628	0.011399	0.0364539	0	0.00386037			sncRNA:CR43603	0.00652564	0.0530191	0.159039	0.0138904	0.0307856	0	0.00696888			CG16964	0	0	0	0	0	0	0
			CycB	0	0	0	0	0	0	0			dwg	0.925405	-0.490715	1.87687	-0.250475	0.575958	0.436766	-0.224715			Sp1	0.100281	-0.417895	0.535432	-0.120868	0.070372	0	-0.194478			5.8SrRNA:CR40454	0	0	0	0	0	0	0			fz4	0.763055	-0.4222	2.11003	-0.245664	0.612907	0.0450859	-0.186977			CG43610	0.00624423	0.0860435	0.147242	0.0243486	0.0232905	0	0.0217354			tRNA:Lys-TTT-2-5	0	0	0	0	0	0	0
			Cp36	0	0	0	0	0	0	0			CG4678	8.27059	-0.418869	0.845216	-0.387547	0.42359	0.748658	-0.346626			CG13407	0	0	0	0	0	0	0			lncRNA:CR44684	0	0	0	0	0	0	0			CG11912	0	0	0	0	0	0	0			lncRNA:CR44131	0	0	0	0	0	0	0			CG17097	0	0	0	0	0	0	0
			Cp38	0	0	0	0	0	0	0			CG10862	0	0	0	0	0	0	0			CG7810	1.62323	-0.0139046	1.48357	-0.0504717	0.611247	0.537558	0.065611			CG17855	0	0	0	0	0	0	0			BBS8	0.0269463	-0.00644171	0.81584	-0.00128156	0.198156	0	0.00124834			CG17807	1.01372	-0.7395	1.88247	-0.434604	0.581915	0.153659	-0.595958			Targ	0.0294227	0.149208	0.466227	0.0554583	0.108324	0	0.0335137
			CG10300	0	0	0	0	0	0	0			CG4335	0	0	0	0	0	0	0			Trs23	2.30474	-0.0575489	1.28361	-0.0767843	0.767726	0.691227	0.0123907			GABPI	2.09202	-0.618812	1.59317	-0.692287	0.388797	0	-0.722872			en	0.120941	-0.0494794	0.481191	-0.0229591	0.132067	0	-0.0537493			Phax	1.77011	-0.265924	1.4355	-0.210321	0.65009	0.498907	-0.00767408			noi	2.65621	-0.341413	1.14017	-0.544204	0.449241	0.129822	-0.528644
			Cp19	0	0	0	0	0	0	0			CG14317	0	0	0	0	0	0	0			Qsox2	0	0	0	0	0	0	0			lncRNA:CR44677	0	0	0	0	0	0	0			CG5382	3.21503	-0.246859	1.08462	-0.265643	0.657469	0.10229	-0.121679			snoRNA:lola-d	0.0108609	0.0739518	0.142278	0.021657	0.0251344	0	0.016234			rho-6	0	0	0	0	0	0	0
			CG2915	4.30348	-0.259132	1.25895	-0.0607177	0.710141	0.185671	-0.0624778			CG14316	0	0	0	0	0	0	0			CG6015	0	0	0	0	0	0	0			Mco1	0	0	0	0	0	0	0			Rab40	2.70328	-0.531631	1.29183	-0.402809	0.562171	0.110985	-0.289944			lncRNA:CR44133	0	0	0	0	0	0	0			asRNA:CR45874	2.90766	-0.29165	0.928029	-0.32112	0.536704	0.258581	-0.173683
			CG7789	4.43434	-0.483427	1.00228	-0.317297	0.495954	0.185671	-0.246852			CG10357	0	0	0	0	0	0	0			Theg	0	0	0	0	0	0	0			lncRNA:CR44683	0	0	0	0	0	0	0			lncRNA:CR43485	0	0	0	0	0	0	0			CG17036	0	0	0	0	0	0	0			Cdk9	2.83571	-0.226108	0.986241	-0.282147	0.561954	0.271792	-0.0943627
			CG5697	0.00816594	-0.0917426	0.220863	-0.0259614	0.0423664	0	-0.0154915			CG9171	3.52319	-0.460786	1.1902	-0.315676	0.553406	0.686466	-0.374158			vret	0.113985	-0.0710112	1.70264	-0.00885339	0.438727	0.15384	-0.015503			lncRNA:CR44680	0	0	0	0	0	0	0			betaNACtes4	0.00384444	-0.0143061	0.160628	-0.00404834	0.0422287	0	-0.000457359			lncRNA:CR44125	0	0	0	0	0	0	0			snoRNA:Me28S-G3113b	0	0	0	0	0	0	0
			Vps4	11.9059	-0.141619	0.57856	-0.120472	0.586581	0.602879	-0.0771687			CG4459	0.0405303	-0.0692154	0.578379	-0.0110143	0.14367	0.0624961	-0.00739298			COX6AL2	0	0	0	0	0	0	0			CG31883	0	0	0	0	0	0	0			ADD1	2.94019	-0.187783	1.17835	-0.316935	0.557694	0.0828178	-0.104074			CG15483	0	0	0	0	0	0	0			snoRNA:Me28S-A2113	0	0	0	0	0	0	0
			Sry-alpha	0	0	0	0	0	0	0			Rim2	7.1655	-0.217982	0.679412	-0.301987	0.68696	0.748904	-0.0886045			CG4393	1.12949	-0.254538	1.3908	-0.0683357	0.534825	0.460725	0.0145924			lncRNA:CR44678	0	0	0	0	0	0	0			Arts	0.511283	-0.441624	1.85258	-0.25668	0.568318	0	-0.229137			asRNA:CR43429	0.00987596	-0.0193603	0.294484	-0.00547858	0.075055	0	-0.00181868			snoRNA:Me28S-C1237	0	0	0	0	0	0	0
			Fpgs	0.18827	-0.198867	2.0252	-0.101814	0.517261	0	-0.0834278			Opbp	0.926578	-0.360778	1.9381	-0.221705	0.625862	0.436766	-0.13242			CG7332	7.81453	0.0609578	0.610894	-0.0510152	0.514104	0.921406	0.237995			lncRNA:CR44685	0	0	0	0	0	0	0			beta-PheRS	1.21009	-0.519272	1.54961	-0.376554	0.531645	0.0450859	-0.400004			PIG-S	1.47877	-0.356787	1.53029	-0.196655	0.689276	0.378642	-0.0760363			snoRNA:Me18S-A469	0	0	0	0	0	0	0
			atk	0	0	0	0	0	0	0			snRNP-U1-C	1.96103	-0.281483	1.57417	-0.23714	0.612727	0.436766	-0.106475			lncRNA:CR45527	0.494417	-0.508366	2.41118	-0.128041	0.531372	0.460657	-0.0934978			AGO3	0	0	0	0	0	0	0			Dic61B	0.152731	-0.319984	2.03075	-0.118324	0.510884	0.0450859	-0.0584427			CG44140	0	0	0	0	0	0	0			asRNA:CR44237	0.00729305	0.064343	0.176691	0.0182078	0.0357871	0	0.00934544
			mir-312	3.60896	-0.397757	1.07568	-0.305194	0.649505	0.185671	-0.220114			Ebp	0	0	0	0	0	0	0			CG8001	1.89422	-0.457995	1.23781	-0.412646	0.55997	0.614457	-0.304419			CG3769	0	0	0	0	0	0	0			Mec2	0	0	0	0	0	0	0			MTPAP	0.422891	-0.926813	2.37715	-0.479643	0.567825	0.0388013	-0.584549			snoRNA:Me28S-G980	0	0	0	0	0	0	0
			mag	0	0	0	0	0	0	0			CG3792	5.2035	-0.304326	0.829722	-0.346033	0.449631	0.624046	-0.202299			CG5280	0.0195045	-0.0929942	0.263234	-0.027175	0.0556832	0	-0.0130501			Or30a	0	0	0	0	0	0	0			Fip1	3.83253	-0.448982	0.982224	-0.467669	0.55023	0.117142	-0.323563			lncRNA:CR44129	0	0	0	0	0	0	0			snoRNA:Me5.8S-G74	0	0	0	0	0	0	0
			yellow-d2	0	0	0	0	0	0	0			tHMG1	0	0	0	0	0	0	0			CG3746	0.0148317	-0.126784	0.313883	-0.031071	0.05279	0.0768848	-0.0207299			w-cup	0	0	0	0	0	0	0			Prp40	3.07291	-0.502011	1.15599	-0.356003	0.63358	0.116698	-0.290149			Obp56h	0.578554	-0.0405291	0.491333	-0.0201337	0.109034	0	0.00431628			Prp38	4.27912	-0.346878	0.786441	-0.378331	0.52205	0.424479	-0.273454
			lmd	0	0	0	0	0	0	0			CG5157	0.0217259	-0.0414442	0.650902	-0.0122094	0.166475	0.0624989	-0.00277447			Rint1	0.163642	-0.292557	2.29682	-0.110643	0.545077	0.230672	-0.0502708			lncRNA:CR44682	0	0	0	0	0	0	0			Fkbp14	0.907899	-0.0884783	1.30526	-0.0818488	0.358078	0.0114519	-0.0647518			Cisd2	39.0212	-0.143278	0.297178	-0.432866	0.53981	0.749937	-0.101912			Esyt2	2.43696	-0.470691	1.27782	-0.271765	0.636837	0.219871	-0.27851
			CG13589	0	0	0	0	0	0	0			Mst84Dd	0	0	0	0	0	0	0			CG17030	0.035803	-0.27192	0.815495	-0.0769481	0.163363	0.0768322	-0.0661214			CG4914	0.0147694	-0.331077	1.17794	-0.0936882	0.259554	0	-0.035972			CG13983	0	0	0	0	0	0	0			pasi2	3.31806	-0.449952	1.08989	-0.521911	0.431254	0.464555	-0.469701			snoRNA:Me28S-G3113a	0	0	0	0	0	0	0
			CG3492	0	0	0	0	0	0	0			Alp5	0.00588622	-0.00925312	0.220863	-0.00261845	0.0604114	0	-0.000136587			CG5388	0	0	0	0	0	0	0			lncRNA:CR44679	0	0	0	0	0	0	0			CG1801	0	0	0	0	0	0	0			CG3376	0.0244591	-0.0303286	0.40792	-0.00984715	0.115545	0	-0.00183403			snoRNA:Me18S-C1024	0	0	0	0	0	0	0
			CG1136	0.0164149	-0.0746276	0.193525	-0.0241014	0.043736	0	-0.0115703			Atg8b	0	0	0	0	0	0	0			Cka	7.93073	-0.347441	0.564389	-0.637809	0.549043	0.921411	-0.498467			E2f1	4.90598	-0.175472	1.01713	-0.564118	0.467561	0.317281	-0.166615			CG10918	0	0	0	0	0	0	0			Pde8	1.91039	-0.283048	1.15033	-0.338919	0.508308	0.423708	-0.345632			snoRNA:Me18S-A934	0	0	0	0	0	0	0
			CG16837	0	0	0	0	0	0	0			odd	0.00935272	-0.152244	0.220863	-0.0430821	0.0306641	0	-0.0470813			Frl	11.9638	-0.256124	0.469453	-0.53548	0.504427	0.904324	-0.210417			G9a	2.14556	-1.57671	1.72095	-0.598058	0.5162	0	-1.30451			prg	0.983394	-0.57158	2.0152	-0.373489	0.650622	0.0450859	-0.299662			lncRNA:CR43704	0.00324534	0.0087396	0.147242	0.00247314	0.0396945	0	0.000184038			eater	0.00457711	0.031401	0.176691	0.00888588	0.0429472	0	0.00207356
			Sry-beta	0	0	0	0	0	0	0			ppk27	0	0	0	0	0	0	0			CG5157	0.0267396	-0.0510083	0.80111	-0.015027	0.204893	0.0769217	-0.00341473			Usp32	0.041939	-0.365359	2.62059	-0.101609	0.586567	0	-0.036257			HP1D3csd	0	0	0	0	0	0	0			CG1750	1.94815	-0.534362	1.32238	-0.363523	0.589547	0.513521	-0.261375			lncRNA:CR45936	0	0	0	0	0	0	0
			Cp16	0	0	0	0	0	0	0			CG7675	0	0	0	0	0	0	0			wisp	0.159757	-0.41651	2.14805	-0.172179	0.554602	0.229935	-0.12196			MCPH1	0.605842	-1.02117	2.74397	-0.494887	0.525047	0	-0.507365			CG9500	0	0	0	0	0	0	0			mtTFB2	1.12736	-0.581329	1.85064	-0.406915	0.587601	0.208397	-0.313482			Spindly	0.00558564	-0.0415948	0.176691	-0.0117705	0.0406945	0	-0.00371999
			Hacl	2.31102	-0.417818	1.34792	-0.428517	0.613116	0.185671	-0.297939			CG14305	0	0	0	0	0	0	0			CG5386	0	0	0	0	0	0	0			lncRNA:CR44681	0	0	0	0	0	0	0			CG18304	0.0289586	-0.0493419	0.428319	-0.0187824	0.105547	0	-0.00762276			Maf1	28.6045	-0.162413	0.324195	-0.421929	0.59572	0.808018	-0.138083			snoRNA:Me28S-A3365	0	0	0	0	0	0	0
			CG6707	15.8101	-0.206477	0.468996	-0.339498	0.557333	0.70228	-0.0866922			CrzR	0.520019	-0.233911	1.13377	-0.0393191	0.22339	0.0624989	0.126118			CG5391	0	0	0	0	0	0	0			CG17105	0	0	0	0	0	0	0			Syb	0.0588127	-0.0915216	0.852687	-0.0278366	0.211828	0	-0.019868			Cyp9h1	0	0	0	0	0	0	0			lncRNA:CR44298	0	0	0	0	0	0	0
			Hen1	0.441616	-0.207472	2.31037	-0.139677	0.669176	0.124414	-0.133521			CG14309	0	0	0	0	0	0	0			CG11999	2.74494	-0.492421	1.02164	-0.365344	0.582583	0.614457	-0.290825			CG7509	40.2595	-0.744713	1.53715	-0.852793	0.379829	0.346679	-0.526935			mei-218	0.0822685	-0.196253	1.28857	-0.0730214	0.302922	0	-0.0343035			Nelf-A	2.34	-0.528729	1.21908	-0.456543	0.546568	0.446118	-0.342397			eIF2gamma	5.4985	-0.310484	0.745491	-0.340904	0.531588	0.492584	-0.190105
			drl	3.91593	-0.26199	1.33591	-0.315737	0.577276	0.123727	-0.194537			Cat	2.37216	0.0515954	1.26972	-0.0271686	0.62951	0.436766	0.0742188			CG13727	0	0	0	0	0	0	0			aust	0	0	0	0	0	0	0			CG1494	0	0	0	0	0	0	0			Cp7Fc	0.0049047	-0.024909	0.147242	-0.00704877	0.0360693	0	-0.00156059			CG13272	0	0	0	0	0	0	0
			CG17380	0	0	0	0	0	0	0			CG5274	1.02326	-0.360898	1.96306	-0.263044	0.659342	0.436766	-0.213975			brv2	0	0	0	0	0	0	0			mRpL46	2.09084	-0.345749	1.26488	-0.427889	0.552399	0	-0.182573			whe	0	0	0	0	0	0	0			Rpt5	4.21898	-0.280241	0.952571	-0.343831	0.626612	0.679449	-0.152861			snoRNA:Me18S-G894	0	0	0	0	0	0	0
			CG6481	0.025788	0.107327	0.39077	0.0325968	0.0994752	0	0.0141064			Ir76a	2.46475	-0.358878	1.15401	-0.350573	0.611306	0.561622	-0.286439			Fip1	2.57648	-0.31177	1.04413	-0.410507	0.590882	0.691287	-0.213354			CG15577	0	0	0	0	0	0	0			CG8839	0.73111	-0.677316	2.39024	-0.462796	0.597225	0.0450859	-0.605901			CG7653	0	0	0	0	0	0	0			snoRNA:Me28S-U1688	0	0	0	0	0	0	0
			SPE	0	0	0	0	0	0	0			asRNA:CR45164	0.272103	-0.466531	1.93835	-0.185564	0.421939	0.124995	-0.224895			CG13042	0	0	0	0	0	0	0			CG4438	0	0	0	0	0	0	0			dx	0.0203344	0.0231859	0.481883	0.00656115	0.112394	0	0.00111993			lncRNA:CR43486	0.00478423	0.0320115	0.147242	0.00905862	0.0344955	0	0.0026258			snoRNA:Me28S-A1705	0	0	0	0	0	0	0
			CG13012	0.028029	0.142366	0.640675	0.0427145	0.142247	0	0.0264412			cdc14	9.18888	-0.290592	0.556731	-0.47792	0.537313	0.811081	-0.46347			Abi	2.76251	-0.037397	0.972088	-0.0914193	0.764818	0.614457	-0.000112875			CG31211	0.579442	-0.887746	2.83349	-0.230504	0.764356	0	-0.15073			Cyp6t1	0	0	0	0	0	0	0			CG1971	0.34065	-0.70341	1.91647	-0.329278	0.499265	0.0412068	-0.294929			snoRNA:Me28S-U3344a	0	0	0	0	0	0	0
			CG7203	0.0944196	0.2455	0.212833	0.072093	0.0155444	0.0612565	0.148357			stck	3.01417	-0.237669	0.988381	-0.283835	0.574803	0.684916	-0.0855307			CREG	0.120846	-0.310609	1.97123	-0.0812057	0.50395	0.307557	-0.0391551			CG5004	0.041939	-0.365359	2.62059	-0.101609	0.586567	0	-0.036257			Mur18B	0	0	0	0	0	0	0			CG12491	0	0	0	0	0	0	0			ND-42	37.324	-0.0621691	0.296745	-0.276372	0.551761	0.773544	-0.0239942
			a	0.554406	-0.0902656	1.03288	-0.135189	0.319862	0	-0.126439			Cpr66Cb	0	0	0	0	0	0	0			CG4982	0	0	0	0	0	0	0			Suv3	0.774422	-0.417091	2.32467	-0.28674	0.42229	0	-0.15508			CG7884	0	0	0	0	0	0	0			CG10359	0.0831613	-0.170339	1.51328	-0.0552235	0.376752	0	-0.0180928			CG7536	2.81119	-0.185658	1.16203	-0.333371	0.523417	0.210992	-0.0767035
			sub	0	0	0	0	0	0	0			CG7695	0	0	0	0	0	0	0			CG13058	0	0	0	0	0	0	0			CG31300	3.86761	-0.830925	1.36352	-0.376736	0.455116	0	-0.433922			Vps51	1.37394	-0.625412	1.68425	-0.37891	0.544333	0.0450859	-0.38927			Nemp	1.27607	-0.606192	1.87085	-0.392153	0.62576	0.333197	-0.28673			snoRNA:Me18S-A627	0	0	0	0	0	0	0
			EMC10	21.5636	-0.0824095	0.416218	-0.199869	0.613522	0.776479	-0.0389809			CG14294	0	0	0	0	0	0	0			CG13044	0	0	0	0	0	0	0			Acn	3.8656	-0.891917	1.17796	-0.699887	0.226072	0	-1.04303			CG1582	0.709265	-0.639672	2.30851	-0.308152	0.652909	0.0450859	-0.233706			CG12934	0.00412445	-0.0171107	0.159039	-0.00448283	0.0380968	0	-0.000665616			snoRNA:Me28S-U2134a	0	0	0	0	0	0	0
			Kaz	5.47069	-0.0954308	0.993758	-0.120969	0.705574	0.185671	0.0462938			CG14297	0	0	0	0	0	0	0			CG13046	0	0	0	0	0	0	0			Cdc37	3.18647	-0.516696	0.936638	-0.389239	0.445204	0	-0.27389			Irc	0.0298983	-0.182978	0.425195	-0.0605749	0.0905035	0	-0.0415812			CG13575	0.0137928	0.0508401	0.441726	0.0143868	0.109014	0	0.0103821			snoRNA:Me28S-C788a	0	0	0	0	0	0	0
			CG9164	11.4766	-0.249897	0.711283	-0.354617	0.614257	0.505437	-0.121801			Mst84Db	0	0	0	0	0	0	0			CG13045	0	0	0	0	0	0	0			asRNA:CR44599	0.041939	-0.365359	2.62059	-0.101609	0.586567	0	-0.036257			CG1724	0	0	0	0	0	0	0			snoRNA:Irbp-a	0.00289107	0.0259321	0.147242	0.00733829	0.0358417	0	0.00169597			lncRNA:CR45516	0	0	0	0	0	0	0
			CG13559	0	0	0	0	0	0	0			SmD3	2.40651	-0.429165	1.37487	-0.263256	0.610344	0.551683	-0.262864			CG13049	0	0	0	0	0	0	0			asRNA:CR45928	0.041939	-0.365359	2.62059	-0.101609	0.586567	0	-0.036257			snoRNA:lola-c	0.00604549	-0.0143061	0.160628	-0.00404834	0.0422287	0	-0.000457359			CG3328	0.0058997	-0.0040457	0.294484	-0.00114485	0.0817021	0	-6.99213e-05			snoRNA:Me28S-C788b	0	0	0	0	0	0	0
			Ir94g	0	0	0	0	0	0	0			CG13901	1.86513	-0.53584	1.42715	-0.297446	0.609623	0.499247	-0.307422			CG11905	0	0	0	0	0	0	0			CG13110	0	0	0	0	0	0	0			CG14196	0	0	0	0	0	0	0			CG43672	0.00493998	0.0324203	0.147242	0.00917432	0.0344053	0	0.00269617			snoRNA:Me28S-U3344b	0	0	0	0	0	0	0
			MTF-1	0.665099	-0.317645	2.34831	-0.18587	0.656949	0.185671	-0.133817			CG13856	0	0	0	0	0	0	0			CG13039	0	0	0	0	0	0	0			borr	0	0	0	0	0	0	0			Uros2	0.0217859	-0.106153	0.642511	-0.0300394	0.158003	0	-0.00746662			Dbp45A	2.10419	-0.253628	1.29281	-0.257022	0.537231	0.465305	-0.0976627			snoRNA:Me28S-C3351	0	0	0	0	0	0	0
			CG7634	0	0	0	0	0	0	0			CG5376	0	0	0	0	0	0	0			CG13060	0	0	0	0	0	0	0			lncRNA:CR33963	1.38471	-0.411917	2.21742	-0.69836	0.424198	0	-0.938349			CG43448	0.00389244	0.0511907	0.160628	0.014486	0.0340891	0	0.00639686			Dic1	13.7919	-0.160193	0.474812	-0.40031	0.56019	0.794172	-0.0720639			lncRNA:CR44295	0	0	0	0	0	0	0
			ea	0.802038	-0.141823	1.13465	-0.0377927	0.275601	0	-0.0720905			lncRNA:CR44565	0.0204654	-0.0407955	0.66259	-0.0115443	0.160013	0.124995	-0.0107823			CG10336	0.582991	-0.76775	1.64328	-0.339442	0.412846	0.383772	-0.434205			CG42458	0.0653569	-0.467804	2.35587	-0.132379	0.562085	0	-0.0417294			D12	0.401162	-0.810764	2.56862	-0.391805	0.611412	0.0450859	-0.434493			BomS1	0.00497244	-0.00984947	0.147242	-0.00278721	0.0394445	0	-0.000234445			CG15408	0.00433743	-0.0446539	0.176691	-0.0126362	0.0400241	0	-0.00431574
			CG34039	1.87578	-0.273419	1.78599	-0.079014	0.712364	0.185671	-0.130105			snRNA:U1:95Cc	0	0	0	0	0	0	0			Vps39	0.594133	-0.350165	2.33133	-0.181795	0.580849	0.537558	-0.117158			Mon1	1.68698	-0.63826	1.96526	-0.737299	0.465368	0	-0.648469			CG2577	0.00503479	-0.025294	0.160628	-0.00715771	0.039767	0	-0.00146842			CG44141	0	0	0	0	0	0	0			snoRNA:Me18S-G423	0	0	0	0	0	0	0
			Ir94h	0	0	0	0	0	0	0			CG14853	12.7554	-0.522344	0.768361	-0.0947948	0.385239	0.811081	-0.267437			5-HT7	1.70989	-0.252673	0.988439	-0.160479	0.417413	0.537442	-0.121466			CG12895	4.71208	-0.266753	0.881665	-0.431599	0.604456	0	-0.110991			CG11566	0	0	0	0	0	0	0			CG43779	0.00959634	0.024969	0.294484	0.00706574	0.0652993	0	0.00561547			RagC-D	7.21747	-0.247049	0.609807	-0.413375	0.521519	0.556968	-0.212632
			Galphai	0.0179436	-0.0194832	0.66259	-0.00551336	0.173483	0	-0.000616582			CG7715	0	0	0	0	0	0	0			CG13041	0	0	0	0	0	0	0			asRNA:CR44029	2.36263	-0.309733	1.37347	-0.438713	0.435221	0	-0.207651			Cyp6v1	0	0	0	0	0	0	0			tRNA:Pro-CGG-3-1	0	0	0	0	0	0	0			lncRNA:CR44292	0	0	0	0	0	0	0
			CG1902	7.641	-0.340589	0.74586	-0.408793	0.602627	0.310305	-0.25972			Tsr1	0.388104	-0.310865	2.52356	-0.164828	0.672766	0.374339	-0.185522			CG13059	0	0	0	0	0	0	0			CG8641	0.0388449	-0.136727	1.17794	-0.0386912	0.302531	0	-0.00575734			CG4210	0.0290121	-0.101267	0.604314	-0.0309174	0.157298	0	-0.00696196			Hsp70Bb	0.0331628	-0.0305372	0.372996	-0.00434031	0.101219	0	-0.00119336			asRNA:CR44297	0	0	0	0	0	0	0
			CG17658	0	0	0	0	0	0	0			SLC5A11	0.892632	-0.254648	1.36685	-0.152031	0.363047	0.184459	-0.145603			shtd	0.0635993	0.0578435	1.61404	0.015726	0.41291	0.0769217	0.0124733			CG3748	0	0	0	0	0	0	0			Ir20a	0	0	0	0	0	0	0			CG12911	0.00609862	-0.0171107	0.159039	-0.00448283	0.0380968	0	-0.000665616			lncRNA:CR44301	0	0	0	0	0	0	0
			Odc2	0	0	0	0	0	0	0			CG12017	0	0	0	0	0	0	0			CG13043	0	0	0	0	0	0	0			CG17005	0	0	0	0	0	0	0			CecC	0.00954579	0.065175	0.321256	0.0184433	0.0763129	0	0.00533145			mt:tRNA:Ser-GCT	0.0171115	0.150392	0.263119	0.0474867	0.0474022	0	0.037022			lncRNA:CR45509	0	0	0	0	0	0	0
			CG32344	1.4189	-0.368514	1.3298	-0.203737	0.520835	0.0612565	-0.0869804			snRNA:U1:95Ca	0	0	0	0	0	0	0			CG13065	0	0	0	0	0	0	0			lncRNA:CR44608	0	0	0	0	0	0	0			Muc18B	0	0	0	0	0	0	0			pon	0.0141682	-0.0401055	0.293183	-0.0114254	0.0742679	0	-0.00259191			Mcm3	0.418714	-0.319457	2.54259	-0.0843537	0.618653	0	0.0676165
			Mrgn1	5.44651	-0.145737	0.90198	-0.191088	0.644648	0.248155	-0.190442			mr	0.92309	-0.288057	1.956	-0.21305	0.631584	0.436766	-0.143845			CG13063	0	0	0	0	0	0	0			dre4	0.568252	-0.448159	2.728	-0.353691	0.558127	0	-0.263956			CG7407	19.0507	-0.161773	0.43269	-0.322811	0.648358	0.831335	-0.0688478			CG10352	0.0265627	0.0808088	0.566631	0.0215105	0.132769	0	0.0156102			CG44271	0	0	0	0	0	0	0
			CG13557	0	0	0	0	0	0	0			CG14302	0	0	0	0	0	0	0			CG1537	0.0953284	0.105176	1.24037	0.0428938	0.305002	0.0768322	0.0942642			CG15044	0	0	0	0	0	0	0			CG43447	0.0118363	0.0526027	0.321097	0.0149072	0.0685305	0	0.0141174			CG12926	0.0296021	-0.0658553	0.880441	-0.0187848	0.225813	0	-0.00520366			Ada2b	2.71553	-0.329067	1.05776	-0.309789	0.635626	0.195497	-0.117652
			Or59b	0	0	0	0	0	0	0			snRNA:U1:95Cb	0	0	0	0	0	0	0			CG4962	0	0	0	0	0	0	0			Wdr81	0.0536816	-0.365359	2.62059	-0.101609	0.586567	0	-0.036257			CG9518	0.00630792	-0.016643	0.160628	-0.00470964	0.0417035	0	-0.000622526			CG43376	0.0153988	-0.0309368	0.453524	-0.00883474	0.116382	0	-0.0017629			lncRNA:CR45935	0	0	0	0	0	0	0
			Or59c	0	0	0	0	0	0	0			CG14300	0	0	0	0	0	0	0			Ssadh	12.7963	-0.0250498	0.674159	-0.125262	0.678749	0.845152	0.00685632			CG15046	0	0	0	0	0	0	0			Pdh	0.034767	0.0128147	0.779558	0.00444222	0.194043	0	0.000181609			Drsl5	0.0043462	0.0617016	0.147242	0.0174603	0.0281325	0	0.010525			snoRNA:Psi18S-176	0.0104002	-0.00349786	0.353381	-0.000989826	0.0889087	0	-0.000366937
			dec	0	0	0	0	0	0	0			Galphaq	10.0023	-0.316182	0.543917	-0.433788	0.527184	0.811081	-0.305995			nahoda	0.00515181	-0.0444807	0.271832	-0.0125872	0.0669246	0	-0.00268979			l(2)37Cd	0.320107	-0.361303	1.62796	-0.129073	0.565135	0	-0.041174			hydra	0	0	0	0	0	0	0			CG11594	0.00847671	0.0128952	0.294484	0.00364909	0.0626462	0	0.00339417			fzo	0.0199406	0.0373724	0.706762	0.0105757	0.179942	0	0.00192514
			Nup44A	3.52249	-0.434185	1.28213	-0.351885	0.604696	0.185671	-0.187522			CG7714	0	0	0	0	0	0	0			RpL19	43.3967	-0.000892792	0.274795	-0.147224	0.606235	0.998254	0.02237			Nse4	0.339861	-0.522909	3.10735	-0.245773	0.751576	0	-0.118509			lncRNA:CR43432	0.00743637	0.0444113	0.160628	0.0125675	0.0355534	0	0.0047385			run	0.505244	-0.823324	1.80108	-0.423938	0.40547	0.046109	-0.502334			snoRNA:Me18S-G1358a	0	0	0	0	0	0	0
			COX5A	135.128	-0.0556955	0.201746	-0.251118	0.556809	0.892157	-0.0467558			CG14154	0	0	0	0	0	0	0			CG3222	0.0100333	-0.0490281	0.271832	-0.013874	0.065913	0	-0.00328909			Xrcc2	0	0	0	0	0	0	0			Obp19c	0	0	0	0	0	0	0			CG8834	0	0	0	0	0	0	0			lncRNA:CR44278	0	0	0	0	0	0	0
			Pgant7	1.09596	-0.301567	1.89461	-0.132641	0.699086	0.1232	-0.0633063			snRNA:U6:96Aa	0	0	0	0	0	0	0			CG7069	0.159764	-0.444292	1.96697	-0.115856	0.461966	0.307625	-0.0947309			Dhps	0.59443	-0.875965	2.61994	-0.404499	0.677527	0	-0.308198			ImpE3	0.0353463	0.0174098	0.746152	-0.0023027	0.190745	0	-0.00427323			Galk	0.717116	-0.728892	2.00119	-0.408646	0.604118	0.089046	-0.36047			CG17575	0.005141	0.0313172	0.176691	0.00886215	0.0429659	0	0.00206212
			ect	0	0	0	0	0	0	0			Vps8	0.502184	-0.342668	2.33574	-0.115298	0.678229	0.311802	0.00738213			CG13615	0	0	0	0	0	0	0			psh	0	0	0	0	0	0	0			CG1631	0	0	0	0	0	0	0			dila	0.00985952	-0.0308696	0.286795	-0.00878507	0.0763606	0	-0.0019681			CG34328	0.0328883	-0.0780711	0.468435	-0.0401246	0.105853	0	-0.0602439
			Theg	0.0082729	-0.0461808	0.220863	-0.0130683	0.0521485	0	-0.00363157			rux	1.91144	-0.508547	1.45182	-0.286615	0.630984	0.499247	-0.243086			CG13728	0	0	0	0	0	0	0			L	0.041939	-0.365359	2.62059	-0.101609	0.586567	0	-0.036257			Obp19b	0	0	0	0	0	0	0			defl	0.235425	-0.584549	2.34408	-0.24064	0.590125	0.0163664	-0.166999			gudu	0.00527863	-0.0636506	0.176691	-0.0180119	0.0359335	0	-0.00913201
			Qsox1	4.57516	-0.352808	1.07126	-0.384133	0.59558	0.185671	-0.203175			Grip71	0.256434	-0.286179	2.78832	-0.0899072	0.661451	0.311802	-0.0509126			CG13050	0	0	0	0	0	0	0			CG7924	0.0147694	-0.331077	1.17794	-0.0936882	0.259554	0	-0.035972			CG12679	0	0	0	0	0	0	0			asRNA:CR44134	0.00408044	-0.00704247	0.147242	-0.00199288	0.0400772	0	-0.000118958			snoRNA:Me28S-U1554	0	0	0	0	0	0	0
			TyrRS-m	2.01989	-0.098042	1.32525	-0.146269	0.564944	0.0619437	-0.0175892			CG14151	0	0	0	0	0	0	0			CG34219	2.60045	-0.227388	1.52247	-0.165241	0.651268	0.614326	-0.00900212			GC2	0.0572549	-0.365359	2.62059	-0.101609	0.586567	0	-0.036257			CG5541	0.00604549	-0.0143061	0.160628	-0.00404834	0.0422287	0	-0.000457359			asRNA:CR44114	0	0	0	0	0	0	0			rump	12.1215	-0.174098	0.454325	-0.373352	0.593451	0.783496	-0.0790957
			CG10177	0	0	0	0	0	0	0			CG13721	0	0	0	0	0	0	0			CG6839	0	0	0	0	0	0	0			CG15043	0	0	0	0	0	0	0			CG15459	0	0	0	0	0	0	0			TTLL12	1.92742	-0.610165	1.39826	-0.416138	0.512813	0.418252	-0.334954			lncRNA:CR44269	0	0	0	0	0	0	0
			CG7715	0.0160904	-0.0983442	0.441726	-0.0278295	0.103376	0	-0.0155607			SelR	7.34569	-0.279419	0.672425	-0.361312	0.508701	0.746279	-0.200078			Or74a	0	0	0	0	0	0	0			SA	0.758425	-0.355679	2.4293	-0.32797	0.679908	0	-0.123437			lncRNA:CR43486	0	0	0	0	0	0	0			CG16956	0.00917632	0.0192257	0.294484	0.0054405	0.07186	0	0.0025748			CR45934	0	0	0	0	0	0	0
			hb	0.441896	-0.00963234	1.21605	0.0241884	0.352288	0.0624704	0.0208372			CG7691	0	0	0	0	0	0	0			CG13067	0	0	0	0	0	0	0			barc	1.2737	-0.736039	1.60531	-0.397927	0.552345	0	-0.418423			Chsy	0.00955564	-0.0306591	0.159782	-0.00872188	0.038538	0	-0.00219791			Cyp28c1	0.0111563	0.124112	0.306269	0.0335701	0.057303	0	0.0209926			snoRNA:Or-CD8	0	0	0	0	0	0	0
			CG13590	0	0	0	0	0	0	0			CG13722	0	0	0	0	0	0	0			CG13075	0	0	0	0	0	0	0			Sk2	1.35525	-1.26623	2.19562	-0.261241	0.346312	0	-0.545266			ImpL1	0.0113924	0.123903	0.320829	0.0351136	0.0635945	0	0.0195081			alpha-Est1	0	0	0	0	0	0	0			snoRNA:Me18S-C1280	0	0	0	0	0	0	0
			zetaCOP	14.6117	-0.085199	0.51999	-0.178918	0.659844	0.590993	-0.0332989			EMC1	2.84662	-0.301272	1.10368	-0.361903	0.609035	0.499247	-0.234494			CG13048	0	0	0	0	0	0	0			CG7702	0.041939	-0.365359	2.62059	-0.101609	0.586567	0	-0.036257			Ptx1	0.853122	-0.58795	1.04793	-0.402386	0.26372	0.000864238	-0.671788			CG10646	3.13335	-0.528898	0.964601	-0.535405	0.547588	0.649079	-0.348638			CG44270	0	0	0	0	0	0	0
			l(2)05287	0.836924	-0.101563	1.83464	-0.0786057	0.542572	0.1232	0.0640825			gzl	6.08182	-0.024212	0.672105	-0.0527036	0.657066	0.748904	0.0181802			CG17294	4.58485	-0.0668792	0.82142	-0.144228	0.677353	0.691227	-0.030229			car	0.931203	-0.344468	2.38915	-0.338511	0.6751	0	-0.121375			CG43450	0.004701	0.0302797	0.160628	0.00856857	0.0386581	0	0.00212978			Ahcy	1.55121	-0.572871	1.42533	-0.406428	0.492018	0.354525	-0.404516			LUBEL	0.00433743	-0.0446539	0.176691	-0.0126362	0.0400241	0	-0.00431574
			st	0	0	0	0	0	0	0			Mgat4b	0	0	0	0	0	0	0			CG15676	0.00861694	-0.101209	0.271832	-0.0286403	0.0545886	0.0769183	-0.0150756			pns	0.596292	-1.11405	2.27271	-0.540918	0.612087	0	-0.942527			CSN1b	1.52383	-0.561037	1.58482	-0.446825	0.568308	0.0450859	-0.356835			CG5597	0.0637743	-0.16089	0.59424	-0.0613304	0.117561	0	-0.0576726			snoRNA:Me28S-G2743	0	0	0	0	0	0	0
			CG14100	3.6191	-0.313555	1.12602	-0.431299	0.550614	0.185671	-0.246338			CG8543	0.00775927	-0.0822326	0.220863	-0.0232702	0.0443532	0.0624961	-0.0122489			CG13047	0	0	0	0	0	0	0			Rnf146	0.493239	-1.16407	2.74502	-0.541489	0.474899	0	-0.708438			CG15452	0	0	0	0	0	0	0			asRNA:CR44155	0	0	0	0	0	0	0			lncRNA:CR44282	0	0	0	0	0	0	0
			Cp15	0	0	0	0	0	0	0			asRNA:CR46104	0.249337	-0.326104	2.41287	-0.0760013	0.58094	0.249903	-0.0101994			CG13731	0	0	0	0	0	0	0			CG4751	0.060711	-0.365359	2.62059	-0.101609	0.586567	0	-0.036257			Etf-QO	0.637287	-0.543334	2.17033	-0.30968	0.589095	0.0450859	-0.21512			dgt3	0.0274533	0.126145	0.585046	0.0294839	0.118069	0	0.0225			snoRNA:Me28S-G2017	0	0	0	0	0	0	0
			Ugt303B3	0	0	0	0	0	0	0			CG13720	0	0	0	0	0	0	0			CG13074	0	0	0	0	0	0	0			Dpit47	1.17364	-0.820329	1.76297	-0.333055	0.550785	0	-0.272864			ppk14	0	0	0	0	0	0	0			moody	0.00909651	-0.0521029	0.294337	-0.0147519	0.0716248	0	-0.00343837			Vha100-5	0	0	0	0	0	0	0
			CG44245	1.80605	-0.15638	1.66636	-0.0891824	0.661601	0.185671	-0.0596433			Sos	0.59926	-0.565739	2.66824	-0.202841	0.73674	0.436766	-0.162424			NijB	0	0	0	0	0	0	0			mIF2	0.060711	-0.365359	2.62059	-0.101609	0.586567	0	-0.036257			Tat	0.00398392	-0.0260562	0.160628	-0.0073734	0.0395971	0	-0.00156112			CG17047	0.00519505	-0.00704247	0.147242	-0.00199288	0.0400772	0	-0.000118958			CG13775	0.655588	-0.345769	2.27563	-0.238792	0.656789	0	-0.145158
			Cyt-b5-r	0	0	0	0	0	0	0			CG34219	2.14659	-0.40057	1.49901	-0.185742	0.554786	0.49914	-0.0908629			SmydA-2	0	0	0	0	0	0	0			CG7991	0.0250529	-0.136727	1.17794	-0.0386912	0.302531	0	-0.00575734			Nepl4	0	0	0	0	0	0	0			Cpr49Ah	0	0	0	0	0	0	0			snoRNA:Me18S-C1096	0	0	0	0	0	0	0
			Ir60e	0	0	0	0	0	0	0			crn	1.62145	-0.409392	1.31086	-0.278576	0.554997	0.436766	-0.25509			CG18223	0	0	0	0	0	0	0			CG6481	0	0	0	0	0	0	0			Ankle2	1.20292	-0.615938	2.01281	-0.405328	0.633344	0.0450859	-0.309343			CG13334	0.0037486	-0.024909	0.147242	-0.00704877	0.0360693	0	-0.00156059			Gs1l	29.322	-0.162004	0.319338	-0.468311	0.531229	0.740163	-0.120683
			CG4835	0	0	0	0	0	0	0			CG15027	1.41768	-0.427848	1.45705	-0.315247	0.581345	0.499247	-0.208906			CG14297	0	0	0	0	0	0	0			egh	4.01871	-0.356503	1.0482	-0.361124	0.706758	0	-0.111316			asRNA:CR43433	0.00745393	0.0511907	0.160628	0.014486	0.0340891	0	0.00639686			CG13437	0.0197365	0.0621876	0.600766	0.0175161	0.140521	0	0.00822698			snoRNA:Me18S-A425	0	0	0	0	0	0	0
			CngB	3.79126	-0.0649986	1.29161	-0.0535167	0.575769	0.185671	0.079797			CG14838	0	0	0	0	0	0	0			CG14085	0	0	0	0	0	0	0			CG15042	0	0	0	0	0	0	0			CG1324	0	0	0	0	0	0	0			Send2	0.00261322	0.0259321	0.147242	0.00733829	0.0358417	0	0.00169597			CG4988	0	0	0	0	0	0	0
			CG17110	0	0	0	0	0	0	0			Ero1L	1.46944	-0.113823	1.54095	-0.0810977	0.735542	0.499247	-0.0227531			mEFG1	2.20783	-0.18537	1.59005	-0.0396086	0.725824	0.537558	-0.0255374			CG12609	0	0	0	0	0	0	0			CG13694	0	0	0	0	0	0	0			IM33	0.0122049	0.0754307	0.281171	0.0232215	0.0654659	0	0.0140993			snoRNA:Me18S-G1358b	0	0	0	0	0	0	0
			CG11248	3.13014	-0.552006	1.19123	-0.469911	0.652546	0.185886	-0.503423			CG11350	0	0	0	0	0	0	0			Mettl5	0	0	0	0	0	0	0			AlaRS-m	0.394582	-1.06109	3.36167	-0.257012	0.634391	0	-0.283126			Or42b	0.0337759	0.127319	0.615511	0.0409936	0.14434	0	0.0294829			poe	2.25332	-0.641499	1.35051	-0.527628	0.521079	0.400978	-0.572674			Trissin	0.0829889	-0.223865	1.44225	-0.0837745	0.361113	0	-0.073013
			Tim8	23.1197	-0.0857422	0.423336	-0.156824	0.712494	0.896996	-0.0240531			CG14837	0	0	0	0	0	0	0			CG7714	0	0	0	0	0	0	0			CG1631	0	0	0	0	0	0	0			lncRNA:CR43484	0	0	0	0	0	0	0			olf186-M	0	0	0	0	0	0	0			GCS2beta	2.26811	-0.330271	1.15875	-0.314911	0.599118	0.140726	-0.122301
			CG5506	0	0	0	0	0	0	0			CG8100	0	0	0	0	0	0	0			CG7715	0	0	0	0	0	0	0			18w	2.82132	-1.01989	1.8323	-0.69147	0.371523	0	-1.01027			Nup188	0.204784	-0.26061	1.68262	-0.12328	0.438086	0	-0.131988			CG15908	9.09362	-0.227266	0.582375	-0.426914	0.620943	0.815316	-0.130238			CG15525	3.86879	-0.281904	0.851888	-0.396216	0.516199	0.294831	-0.16788
			CG17109	0	0	0	0	0	0	0			CG13474	0	0	0	0	0	0	0			CG4998	0	0	0	0	0	0	0			drpr	4.19069	-0.547352	0.983731	-0.385074	0.559547	0	-0.196952			ppk7	0	0	0	0	0	0	0			ppk28	0.149505	-0.247179	1.74741	-0.125213	0.437103	0	-0.138657			Glos	0.766626	-0.388562	1.96365	-0.166825	0.615454	0.0369902	-0.08325
			CG5665	0	0	0	0	0	0	0			CG12009	0	0	0	0	0	0	0			pico	7.32842	-0.0768301	0.561075	-0.103396	0.654549	0.998254	-0.0234817			CG6873	0	0	0	0	0	0	0			Ir21a	0	0	0	0	0	0	0			snoRNA:Me28S-A1322	0	0	0	0	0	0	0			CG8668	16.7668	-0.190572	0.400444	-0.509691	0.550787	0.739241	-0.147659
			CG14823	0	0	0	0	0	0	0			CG13471	0	0	0	0	0	0	0			CG14294	0	0	0	0	0	0	0			CG12231	0	0	0	0	0	0	0			CR11023	0	0	0	0	0	0	0			CG11300	0	0	0	0	0	0	0			CG42688	0	0	0	0	0	0	0
			Vha16-5	0.00752486	0.0843937	0.220863	0.0238818	0.0438988	0	0.0129483			CG15021	0	0	0	0	0	0	0			CG14302	0	0	0	0	0	0	0			Cyp308a1	0	0	0	0	0	0	0			CG12446	0	0	0	0	0	0	0			Mtkl	0.00835908	-0.023015	0.294484	-0.0065128	0.0774445	0	-0.00151556			CG6813	1.09801	-0.386613	1.74837	-0.235203	0.656244	0.0466975	-0.114468
			Ir60a	0	0	0	0	0	0	0			nanchung	0	0	0	0	0	0	0			bw	0	0	0	0	0	0	0			CycD	0.681696	-0.66063	2.46815	-0.474579	0.613905	0	-0.449101			CG31038	1.46529	-0.345672	1.85764	-0.291627	0.672442	0.0450859	-0.215732			S-Lap5	0.00617441	-0.024909	0.147242	-0.00704877	0.0360693	0	-0.00156059			CG4983	0	0	0	0	0	0	0
			Ugt303B1	0	0	0	0	0	0	0			CG7387	0	0	0	0	0	0	0			CG5882	0	0	0	0	0	0	0			CG6696	0	0	0	0	0	0	0			CG15450	0	0	0	0	0	0	0			mt:tRNA:Trp-TCA	0.00635286	0.0311219	0.294484	0.00880689	0.0763368	0	0.00176025			CG18327	0.064261	-0.0598699	1.51938	-0.0186289	0.392505	0	-0.0151108
			CG6738	0	0	0	0	0	0	0			CG6527	0	0	0	0	0	0	0			CG14088	0	0	0	0	0	0	0			CG14218	0	0	0	0	0	0	0			CG17601	0	0	0	0	0	0	0			CG15800	0	0	0	0	0	0	0			CG15625	0.00433743	-0.0446539	0.176691	-0.0126362	0.0400241	0	-0.00431574
			CG4408	0	0	0	0	0	0	0			CG14147	0	0	0	0	0	0	0			ms(3)76Ba	0	0	0	0	0	0	0			fmt	3.70814	-0.307827	0.897459	-0.413026	0.577222	0	-0.125651			ru	2.01814	-0.426214	1.5905	-0.404998	0.490541	0.0813315	-0.284177			lncRNA:CR43686	0.00751792	0.00102312	0.294484	0.000289523	0.071911	0	0.000135386			lncRNA:CR45901	0.00769928	0.017982	0.176691	0.00508856	0.0459469	0	0.000660186
			Rcd1	4.55658	-0.399527	0.85693	-0.389014	0.496411	0.185671	-0.25368			Sbat	1.39936	-0.370983	1.94897	-0.211858	0.73163	0.499247	-0.152605			Aldh7A1	0	0	0	0	0	0	0			eIF2beta	5.18367	-0.462875	0.773558	-0.62397	0.516541	0	-0.289122			CG32281	0.819065	-0.38714	1.76136	-0.270421	0.516874	0.0450859	-0.187804			asRNA:CR45951	2.21267	-0.589914	1.14266	-0.531399	0.461014	0.388178	-0.547471			AstCC	0	0	0	0	0	0	0
			CG43167	0	0	0	0	0	0	0			lncRNA:CR46064	4.18432	-0.423352	0.948086	-0.304048	0.60388	0.62409	-0.261576			CG13725	0	0	0	0	0	0	0			narya	0	0	0	0	0	0	0			ap	1.14042	-0.517606	1.62976	-0.602788	0.399649	0.0450859	-1.04352			Tango1	2.77531	-0.386187	1.06978	-0.293692	0.641624	0.569377	-0.223185			Nox	0.00715119	0.0445206	0.176691	0.0125985	0.0400532	0	0.00428877
			CG4374	0	0	0	0	0	0	0			Gcn2	0.186251	-0.423464	2.44693	-0.14103	0.597874	0.249376	-0.0942528			CG14095	0	0	0	0	0	0	0			CG15047	0	0	0	0	0	0	0			lncRNA:CR43653	0.00353319	0.0530535	0.172764	0.0139585	0.0344899	0	0.00636034			CG8547	0.0160189	-0.0557169	0.588969	-0.0157668	0.142512	0	-0.00394467			CG4629	8.90641	-0.199988	0.565324	-0.419746	0.398742	0.533066	-0.0293823
			eve	0.17818	0.0851463	0.570147	0.0458703	0.123129	0	0.0542514			CG11349	0	0	0	0	0	0	0			CG11123	0.462104	-0.234308	2.27382	-0.102645	0.592478	0.461373	-0.127031			CG12290	2.87347	-0.488223	1.88719	-0.512287	0.291903	0	-0.472683			asRNA:CR43465	0.00455894	0.040282	0.160628	0.011399	0.0364539	0	0.00386037			Cyp9b2	0	0	0	0	0	0	0			CG14915	0	0	0	0	0	0	0
			Vamp7	8.20015	-0.07978	0.736828	-0.068048	0.610236	0.359895	0.0848352			PGRP-SD	1.08884	0.415926	0.235964	0.110167	0	0	0			CG14300	0	0	0	0	0	0	0			Obp19a	0	0	0	0	0	0	0			CG13231	0.0179666	-0.0147195	0.494753	-0.00524129	0.111029	0	0.000425796			TkR86C	1.45041	-0.674601	1.34838	-0.584249	0.441196	0.243809	-0.64667			CG14913	0	0	0	0	0	0	0
			stil	0	0	0	0	0	0	0			mthl7	0	0	0	0	0	0	0			CG7691	0	0	0	0	0	0	0			CG15459	0	0	0	0	0	0	0			mRpS28	15.39	-0.155417	0.535148	-0.263063	0.633151	0.51585	-0.036454			CG4968	7.754	-0.211517	0.625482	-0.350775	0.539634	0.730908	-0.0935715			ProRS-m	2.30021	-0.340794	1.1395	-0.356932	0.56623	0.187061	-0.189762
			awd	64.3986	-0.0738822	0.261843	-0.190033	0.606583	0.932121	-0.0406634			CG16998	0	0	0	0	0	0	0			CG6059	0	0	0	0	0	0	0			CG12679	0	0	0	0	0	0	0			SmydA-5	0.0194488	0.115139	0.481883	0.0325821	0.110674	0	0.0115499			CG6163	0.675926	-0.80218	1.76471	-0.448323	0.502561	0.0473158	-0.48989			Tb	0.00346674	0.017982	0.176691	0.00508856	0.0459469	0	0.000660186
			Prosalpha2	11.5066	-0.17733	0.601381	-0.186724	0.71185	0.549725	-0.133341			CG7906	0	0	0	0	0	0	0			CG15674	0.0102068	-0.144274	0.271832	-0.0408268	0.0458148	0	-0.032469			tRNA:Ser-AGA-3-1	0	0	0	0	0	0	0			Pez	0	0	0	0	0	0	0			Dic61B	0.135933	-0.307136	1.83981	-0.114093	0.474382	0	-0.0696532			Wnt6	0.017779	-0.126276	0.137444	-0.0459376	0.0179113	0	-0.0562995
			hfp	51.4344	-0.0366656	0.256488	-0.253454	0.535335	0.906235	-0.0148964			CG14960	0	0	0	0	0	0	0			Vps29	3.29213	-0.11235	0.933905	-0.122919	0.678761	0.691227	-0.0692737			Obp19c	0	0	0	0	0	0	0			CG13991	0	0	0	0	0	0	0			CG5781	0	0	0	0	0	0	0			CG44261	0	0	0	0	0	0	0
			eyg	0.0274267	0.149883	0.183614	0.0510185	0.0258957	0	0.0573534			CG11345	0	0	0	0	0	0	0			Tsp	0.00832053	0.0200454	0.271832	0.00567245	0.0724012	0	0.00052741			PolD3	0.727932	-1.07654	2.54292	-0.267993	0.627127	0	-0.337228			CG9497	0	0	0	0	0	0	0			tilB	0.00384403	-0.0159766	0.147242	-0.00452108	0.0380664	0	-0.000627028			snoRNA:Psi28S-2149	0	0	0	0	0	0	0
			qjt	0.0277712	-0.0983886	0.364165	-0.0421134	0.0935454	0	-0.0268531			CG12547	6.83929	-0.325317	0.653123	-0.378952	0.47031	0.811081	-0.303118			CG6497	0	0	0	0	0	0	0			tRNA:Ser-CGA-1-3	0	0	0	0	0	0	0			CG13989	0	0	0	0	0	0	0			CG14780	0.0129877	-0.0280977	0.280662	-0.0080446	0.0769415	0	-0.00158725			lncRNA:CR45519	0	0	0	0	0	0	0
			CG9098	1.89156	-0.35514	1.45818	-0.249364	0.618593	0.124414	-0.205085			CG13670	0	0	0	0	0	0	0			CG14305	0	0	0	0	0	0	0			tRNA:Ser-CGA-1-2	0	0	0	0	0	0	0			Jheh2	0.0221421	0.0954189	0.815636	0.0271387	0.199405	0	0.012159			Or49a	0	0	0	0	0	0	0			Cka	17.6921	-0.192576	0.393515	-0.533697	0.608666	0.785505	-0.204162
			Toll-9	0	0	0	0	0	0	0			PLCXD	12.5485	-0.125912	0.657023	-0.085404	0.217596	0.116484	-0.0545922			CG7695	0	0	0	0	0	0	0			tRNA:Ser-GCT-2-2	0	0	0	0	0	0	0			lncRNA:CR43423	0.00977072	0.0668499	0.169599	0.0179166	0.0315209	0	0.0106277			lncRNA:CR44112	0	0	0	0	0	0	0			snoRNA:Psi28S-2179	0	0	0	0	0	0	0
			CG8078	1.8689	-0.0772348	1.6934	-0.116604	0.697856	0.185671	-0.00780267			Rala	2.46635	-0.279861	1.31941	-0.354201	0.573395	0.561622	-0.168997			CG13724	0	0	0	0	0	0	0			tRNA:Ser-CGA-1-1	0	0	0	0	0	0	0			Pvf2	0	0	0	0	0	0	0			GABPI	18.7281	-0.198271	0.424362	-0.405869	0.595029	0.807457	-0.106967			CG9662	6.14147	-0.271089	0.672306	-0.418823	0.507109	0.540547	-0.21604
			Exo84	2.46899	-0.28221	1.5052	-0.0524452	0.767638	0.185671	-0.043007			CG13675	0	0	0	0	0	0	0			CG13723	0	0	0	0	0	0	0			CG1492	0.394432	-1.02683	3.14254	-0.275881	0.648041	0	-0.324686			CR11235	0	0	0	0	0	0	0			CG16815	0	0	0	0	0	0	0			CG31441	1.20114	-0.46122	1.5756	-0.297721	0.589623	0.0710758	-0.222092
			flw	68.5289	-0.0646747	0.259723	-0.290079	0.657034	0.938114	-0.0614492			CG13473	0	0	0	0	0	0	0			CG14304	0	0	0	0	0	0	0			tRNA:Ser-AGA-1-1	0	0	0	0	0	0	0			CG11227	0	0	0	0	0	0	0			CG8501	0	0	0	0	0	0	0			CG15497	0.474925	-0.322071	1.76863	-0.0884243	0.512652	0	-0.0156006
			CG14107	0	0	0	0	0	0	0			CG13931	0.0221642	-0.0665306	0.696385	-0.0195005	0.165542	0.0624689	-0.0099359			CG13070	0	0	0	0	0	0	0			tRNA:Arg-ACG-1-3	0	0	0	0	0	0	0			CG1835	0	0	0	0	0	0	0			Wwox	2.35537	-0.335983	1.29422	-0.26909	0.616143	0.520705	-0.159998			gukh	2.07	-0.52917	1.31734	-0.456699	0.55955	0.0896887	-0.300214
			CG13829	0	0	0	0	0	0	0			CG18170	0	0	0	0	0	0	0			CG9876	0.00622254	-0.0896145	0.271667	-0.0253745	0.0570384	0	-0.01164			tRNA:Arg-TCG-2-3	0	0	0	0	0	0	0			CG13950	0.0140347	0.0670286	0.136911	0.0222535	0.0283833	0	0.0137083			CG7368	4.06765	-0.498537	0.823428	-0.571938	0.532422	0.676673	-0.432503			kri	11.3371	-0.181093	0.496802	-0.413784	0.432466	0.653692	-0.109657
			CG9083	0.00389673	-0.00157554	0.220863	-0.000445848	0.0621443	0	-3.90568e-06			eIF4E5	0	0	0	0	0	0	0			BicC	0	0	0	0	0	0	0			tRNA:Ser-AGA-3-2	0	0	0	0	0	0	0			CG15641	0.00567718	-0.0295154	0.160628	-0.00835229	0.0388277	0	-0.00201991			CG9917	7.78696	-0.231744	0.641538	-0.355141	0.601391	0.730743	-0.106468			Regnase-1	0.438216	-0.584957	2.55036	-0.295808	0.629572	0	-0.446862
			VhaAC39-2	0	0	0	0	0	0	0			CG9592	0	0	0	0	0	0	0			Cpr72Ec	0	0	0	0	0	0	0			Sfp24Bc	0.0572549	-0.365359	2.62059	-0.101609	0.586567	0	-0.036257			CG9222	0	0	0	0	0	0	0			CG15864	0.0797885	-0.29697	1.49046	-0.0980749	0.374835	0	-0.0474511			Sec61beta	20.5244	-0.171252	0.374031	-0.469503	0.463255	0.694796	-0.117508
			CG18545	0	0	0	0	0	0	0			CG13476	0	0	0	0	0	0	0			CG4950	0	0	0	0	0	0	0			Coq2	0.417131	-1.09094	3.1232	-0.292303	0.766855	0	-0.371398			Sry-alpha	0	0	0	0	0	0	0			CG43366	0.0110226	-0.0404295	0.453524	-0.0110816	0.115474	0	-0.00222022			CG34213	1.83301	-0.233293	1.30013	-0.205432	0.529716	0.0957451	-0.285195
			CG10154	0	0	0	0	0	0	0			CG4613	0	0	0	0	0	0	0			Cpr72Eb	0	0	0	0	0	0	0			CG8209	1.79071	-0.554381	1.24259	-0.503889	0.624593	0	-0.373224			CG1304	0	0	0	0	0	0	0			CG15719	0.0140333	0.107001	0.465309	0.0290873	0.0953998	0	0.020327			snoRNA:Me28S-G2703c	0.0224231	-0.0738376	0.499634	-0.0218347	0.132772	0	-0.00689178
			CG4073	0	0	0	0	0	0	0			CG7201	0	0	0	0	0	0	0			Obp73a	0	0	0	0	0	0	0			CG3594	0.776657	-0.54005	2.06767	-0.300955	0.700037	0	-0.156814			Der-1	9.32816	-0.161317	0.614237	-0.351261	0.565611	0.433855	-0.088376			Cpr49Ad	0	0	0	0	0	0	0			lncRNA:CR45904	0.00559161	0.0305389	0.176691	0.0086419	0.0431389	0	0.00195756
			bb8	0	0	0	0	0	0	0			gdrd	0	0	0	0	0	0	0			CG11674	0.0184751	0.0879741	0.218558	0.0309631	0.0528693	0.0769183	0.0143269			tRNA:Ser-GCT-2-1	0	0	0	0	0	0	0			CG12480	0.00604101	-0.025294	0.160628	-0.00715771	0.039767	0	-0.00146842			CG4757	0.0248725	-0.109984	0.405189	-0.042117	0.0942706	0	-0.0330385			CG32727	0	0	0	0	0	0	0
			lncRNA:CR45259	0.0156838	0.086884	0.433338	0.0255356	0.105144	0	0.0137356			CG7465	0	0	0	0	0	0	0			CG7702	0.078102	-0.153838	1.17746	-0.0474623	0.335706	0.0769183	-0.0264509			LManIV	0	0	0	0	0	0	0			Gyc89Da	0.595955	-0.510152	1.08531	-0.331969	0.293032	0	-0.688019			CycE	0.122036	-0.264542	1.46283	-0.0892567	0.394256	0	-0.0295535			CG14930	0	0	0	0	0	0	0
			CG14207	12.384	-0.218034	0.586642	-0.55648	0.517409	0.504615	-0.184388			CG13676	0	0	0	0	0	0	0			CG7707	0	0	0	0	0	0	0			fend	1.23322	-2.06764	2.78823	-0.537046	0.676317	0	-1.68337			Alg7	1.32697	-0.614926	1.95666	-0.396172	0.574057	0.0450859	-0.359477			Orc5	0.664051	-0.602485	1.93804	-0.340129	0.553975	0.0558232	-0.332511			CG1434	0.824389	-0.506926	1.9735	-0.271975	0.718839	0.0384142	-0.200441
			CG31760	11.3248	0.00789438	0.70113	-0.364843	0.526341	0.430973	-0.105211			CG8617	3.9671	-0.235911	0.915277	-0.411925	0.546588	0.686466	-0.238658			CG13068	0	0	0	0	0	0	0			tRNA:Arg-TCG-4-1	0	0	0	0	0	0	0			CG9672	0	0	0	0	0	0	0			Pvf1	0.0231947	0.11499	0.401599	0.0384752	0.0911634	0	0.02548			CG13639	0	0	0	0	0	0	0
			CG14736	0.00580002	-0.00157554	0.220863	-0.000445848	0.0621443	0	-3.90568e-06			CG17544	2.32408	-0.350072	1.60471	-0.228814	0.582221	0.436766	-0.174797			Ilp8	0	0	0	0	0	0	0			CG6138	0	0	0	0	0	0	0			CG15435	0.472063	-0.504779	2.48897	-0.267892	0.682347	0.0450859	-0.213976			Spase22-23	8.27615	-0.239975	0.590615	-0.324471	0.559168	0.780534	-0.127331			asRNA:CR45518	0	0	0	0	0	0	0
			Nab2	3.49897	-0.410356	1.14775	-0.418809	0.579502	0.185671	-0.306522			Cpr67Fb	0	0	0	0	0	0	0			CG7730	0	0	0	0	0	0	0			CG34141	0.271586	-1.09618	0.552283	-0.661606	0.0157216	0	-1.45396			CG7024	0.421731	-0.547704	1.9029	-0.308383	0.489912	0	-0.376105			CG13332	0.0374778	-0.0300618	0.0807671	-0.0155085	0.0295725	0	-0.0044762			D19B	5.50521	-0.240538	0.70386	-0.375402	0.639658	0.566539	-0.107861
			Dgp-1	5.33984	-0.041359	0.934276	-0.178283	0.50345	0.185671	0.0179505			Rpn12R	0	0	0	0	0	0	0			Ptp61F	1.64392	-0.0683236	1.46196	-0.0725091	0.720209	0.614457	0.0166055			CkIIalpha-i3	1.37993	-0.788757	1.48014	-0.650017	0.366571	0	-0.740409			fest	0.0242307	0.113167	0.655381	0.0324264	0.148325	0	0.0134687			CG6094	6.06355	-0.21877	0.737605	-0.427165	0.490477	0.680005	-0.143497			Cpr49Ag	0.0150518	0.127966	0.321902	0.0412804	0.0683491	0	0.0247494
			ATPsynGL	0.0112577	0.0920946	0.219421	0.0262323	0.0421683	0	0.0157384			CG15023	0	0	0	0	0	0	0			elg1	0	0	0	0	0	0	0			tRNA:Arg-ACG-1-5	0	0	0	0	0	0	0			CG3430	0.110589	-0.299957	1.20704	-0.145349	0.267959	0	-0.182848			Pcf11	24.0056	-0.161443	0.323499	-0.454117	0.495062	0.730423	-0.123223			CG14929	0	0	0	0	0	0	0
			CG14689	0	0	0	0	0	0	0			Cpr67Fa2	0	0	0	0	0	0	0			CG13135	0.00387424	0.00668012	0.271431	0.00189314	0.0754127	0.0769183	5.75292e-05			tRNA:Arg-ACG-1-6	0	0	0	0	0	0	0			cdm	1.21725	-0.37649	1.84069	-0.309045	0.615806	0.0450859	-0.155481			CG13566	0.00657778	-0.0159766	0.147242	-0.00452108	0.0380664	0	-0.000627028			asRNA:CR44267	0	0	0	0	0	0	0
			CG43182	0	0	0	0	0	0	0			CG13678	0	0	0	0	0	0	0			CG9150	0.00609192	0.00152383	0.293611	0.000399228	0.0766045	0.0769004	2.74615e-06			Fmr1	1.66784	-0.782738	1.40103	-0.838527	0.436412	0	-1.034			TAF1C-like	0.52262	-0.5642	2.3137	-0.298191	0.657319	0.0450859	-0.241251			CG4324	0	0	0	0	0	0	0			lncRNA:CR44258	0	0	0	0	0	0	0
			CG14684	0	0	0	0	0	0	0			CG18649	0	0	0	0	0	0	0			Chsy	0.014613	0.0619467	0.271832	0.0175297	0.0630565	0	0.00534766			tRNA:Arg-ACG-1-7	0	0	0	0	0	0	0			Spt3	2.68256	-0.293568	1.26215	-0.251618	0.652092	0.149134	-0.0977482			CG18596	0.348865	-0.850873	2.76938	-0.368793	0.654898	0.0133655	-0.335366			Tak1	2.74385	-0.351884	0.971271	-0.335142	0.478551	0.152042	-0.209281
			CG10725	0	0	0	0	0	0	0			Mst84Dc	0	0	0	0	0	0	0			Syb	0.0372612	-0.263843	0.462749	-0.0967086	0.0849308	0.0769217	-0.0963094			tRNA:Arg-TCG-2-2	0	0	0	0	0	0	0			CG9673	0	0	0	0	0	0	0			Elba2	0.069019	-0.0876485	1.20602	-0.036222	0.304366	0	-0.0133967			lncRNA:CR44256	0	0	0	0	0	0	0
			Hsf	6.30978	-0.531105	0.793361	-0.468479	0.439878	0.185671	-0.537828			CG11123	0.410607	-0.185431	2.18916	-0.0882893	0.587682	0.374866	-0.103814			CG13526	0.0174777	-0.147691	0.271832	-0.0417937	0.045147	0.0768322	-0.0341798			CG31638	1.7759	-0.842534	1.44771	-0.428146	0.504982	0	-0.635772			gudu	0.00337727	-0.0143061	0.160628	-0.00404834	0.0422287	0	-0.000457359			Nup58	1.32789	-0.491533	1.35554	-0.352054	0.62323	0.350845	-0.184579			lncRNA:CR44263	0	0	0	0	0	0	0
			CG9667	2.12998	-0.177276	1.32382	-0.173448	0.636277	0.185671	-0.130268			CG18581	0	0	0	0	0	0	0			Lap1	0.691556	-0.600744	2.3426	-0.333934	0.608865	0.537558	-0.323419			Taf11	1.44935	-1.03107	1.61009	-0.46901	0.566507	0	-0.687263			Tsp86D	3.61388	-0.244184	1.18546	-0.389478	0.627011	0.175372	-0.213221			CG9123	6.3595	-0.254547	0.694119	-0.341717	0.632963	0.798288	-0.107818			Cpr47Eg	0.0420316	-0.185293	1.03189	-0.0587551	0.236892	0	-0.0508615
			Poc1	0	0	0	0	0	0	0			tank	1.08299	-0.328363	1.54095	-0.18918	0.480991	0.374866	-0.179584			Nepl13	0	0	0	0	0	0	0			tRNA:Arg-ACG-1-8	0	0	0	0	0	0	0			CG10283	3.09361	-0.447682	1.1194	-0.551941	0.560776	0.0969878	-0.479536			CG15412	0.0249468	0.03431	0.426228	0.0131898	0.103781	0	0.00902181			snoRNA:Me28S-A2958	0	0	0	0	0	0	0
			Cln3	0	0	0	0	0	0	0			ckd	0	0	0	0	0	0	0			inaE	17.3065	-0.0494984	0.383372	-0.113288	0.643255	0.998254	-0.00931831			LManVI	0	0	0	0	0	0	0			CG14142	0.12054	-0.396386	1.07912	-0.164013	0.245962	0.0450859	-0.197036			CG17211	0.0116922	0.0861297	0.12626	0.0284234	0.0206307	0	0.0262932			defl	0.441126	-0.573262	2.68384	-0.247889	0.719294	0	-0.219815
			Echs1	1.07562	-0.268454	1.53282	-0.162815	0.627704	0.124414	-0.10344			CG18418	0	0	0	0	0	0	0			CG5984	0	0	0	0	0	0	0			Phb2	5.34674	-0.630477	0.881864	-0.557992	0.441046	0.287011	-0.463933			CG13002	0	0	0	0	0	0	0			CG2577	0.0129318	0.051285	0.441726	0.0145127	0.10908	0	0.00466335			CG6983	3.06264	-0.152477	1.03902	-0.212389	0.681083	0.285673	-0.0861979
			CG6733	0	0	0	0	0	0	0			CG15879	0	0	0	0	0	0	0			CG15861	0.03888	-0.0799593	1.34566	-0.0215643	0.33361	0.0768322	-0.000683759			CG1835	0	0	0	0	0	0	0			CG12945	3.29306	-0.317205	0.985279	-0.319333	0.646281	0.173406	-0.196032			CG6479	0.65638	-0.695734	2.07887	-0.36537	0.634448	0.111876	-0.299672			mRpL28	13.3236	-0.225802	0.46634	-0.505262	0.540383	0.732388	-0.210414
			CG13564	0	0	0	0	0	0	0			CG11970	0.178366	-0.249945	2.6261	-0.0693105	0.64431	0.31179	-0.0324942			mRpL16	5.82652	-0.0956467	0.789313	-0.170606	0.701028	0.691227	-0.0470091			Eip93F	15.6991	-0.5076	0.649936	-1.4771	0.468762	0.299885	-1.88391			l(1)10Bb	6.70355	-0.323475	0.799704	-0.245307	0.529416	0.320862	-0.157475			CNMa	0.109835	0.177054	0.432558	0.0519064	0.0715455	0.0153827	0.148013			CG15042	0	0	0	0	0	0	0
			CG43183	0	0	0	0	0	0	0			Or67a	0	0	0	0	0	0	0			TyrRII	0.0818444	-0.192039	0.641578	-0.0827696	0.154892	0.15384	-0.0575126			lncRNA:CR45187	0.147196	-0.183023	2.01635	-0.0698891	0.611215	0	-0.0117581			CG7309	0.0194626	0.0957386	0.494753	0.0263902	0.115451	0	0.00717644			snoRNA:2R:9445410	0.00912268	0.039483	0.294484	0.0111729	0.0701775	0	0.0062865			ttv	23.7529	-0.159576	0.359321	-0.523589	0.524243	0.69601	-0.105571
			Rrp40	0.92243	-0.3541	1.58603	-0.14801	0.544789	0.124414	-0.146575			EAChm	0	0	0	0	0	0	0			CG10463	0.374904	-0.481935	2.65989	-0.154103	0.742457	0.460657	-0.0894586			tRNA:Arg-ACG-1-10	0	0	0	0	0	0	0			CG6178	1.21639	-0.276233	1.44019	-0.247952	0.472786	0	-0.0781955			CG4781	0.0044645	-0.00608716	0.147242	-0.00172255	0.0402927	0	-8.8646e-05			CG6290	0	0	0	0	0	0	0
			CG10140	0	0	0	0	0	0	0			CG7716	0	0	0	0	0	0	0			CG17991	0	0	0	0	0	0	0			Obp19b	0	0	0	0	0	0	0			CG13004	0	0	0	0	0	0	0			Rpt3	9.56053	-0.209478	0.553342	-0.362842	0.564346	0.757356	-0.106455			Srp54	8.05851	-0.113488	0.5795	-0.246967	0.640675	0.70518	-0.0638187
			ec	0	0	0	0	0	0	0			CG7514	0	0	0	0	0	0	0			EndoU	0.0134152	-0.0329964	0.543663	-0.00933735	0.146402	0	-0.000782337			CG3792	6.18865	-0.566715	0.754097	-0.538943	0.266168	0	-0.43248			Toll-4	0.0202757	-0.0147071	0.481883	-0.00416182	0.110208	0	0.000957742			Cyp4s3	0.0131764	0.0618833	0.441726	0.0175118	0.0991236	0	0.0124671			CG15046	0	0	0	0	0	0	0
			Takl2	0.00508315	-0.0195048	0.220863	-0.00551949	0.0581018	0	-0.000618116			Ir68b	0	0	0	0	0	0	0			CG13284	0.608874	-0.336724	2.06039	-0.0736905	0.56849	0.537558	-0.0381358			Sf3a2	1.12497	-0.777862	1.80534	-0.522804	0.523635	0	-0.380213			dgt5	0.0173755	-0.0322985	0.481644	-0.00916612	0.109473	0	-0.00547176			RpL23A	99.9689	-0.108203	0.181282	-0.53985	0.48654	0.727548	-0.07249			psh	0	0	0	0	0	0	0
			PR-Set7	3.40352	-0.295145	1.05461	-0.367353	0.476892	0.185671	-0.163318			CG13674	0	0	0	0	0	0	0			Indy	0.0214241	-0.104416	0.543416	-0.0295716	0.130656	0	-0.0127752			Dd	3.25846	-0.568375	1.02658	-0.416579	0.662537	0	-0.319252			Sgs3	0.00474771	-0.0419891	0.160628	-0.0118821	0.0360809	0	-0.00421153			CG13912	0.00945146	-0.0330874	0.306282	-0.00900391	0.0761632	0	-0.00129264			lncRNA:CR44264	0	0	0	0	0	0	0
			cn	0	0	0	0	0	0	0			Mst84Da	0	0	0	0	0	0	0			CG32104	0.462659	-0.577711	2.48586	-0.236151	0.617888	0.460725	-0.284375			tRNA:Arg-ACG-1-9	0	0	0	0	0	0	0			CG17261	0.0411156	-0.0587769	0.892995	-0.016698	0.232528	0	-0.00822875			Xpc	3.93478	-0.306753	0.992723	-0.309547	0.573241	0.630085	-0.11868			Cyp308a1	0	0	0	0	0	0	0
			CG13369	4.33663	-0.103222	0.93056	-0.0867335	0.663983	0.185671	-0.0189965			CG12310	0	0	0	0	0	0	0			CG5039	0.851042	-0.499729	1.93595	-0.227612	0.570044	0.460673	-0.169323			dmpd	1.5797	-0.781692	1.51847	-0.688202	0.316954	0	-0.823033			elm	23.6944	-0.154654	0.413977	-0.324666	0.653563	0.819031	-0.0837844			ppk27	0.0038654	0.0207234	0.147242	0.00586433	0.037003	0	0.00106833			Hayan	0	0	0	0	0	0	0
			Scsalpha1	36.9839	-0.0431951	0.377785	-0.251864	0.524809	0.880365	-0.0251899			ppk29	0.108151	0.0851259	1.13568	0.0273688	0.338714	0.187464	0.00689454			Polr3B	0.317867	-0.267232	2.47178	-0.10808	0.645821	0.384457	-0.0664303			tRNA:Arg-ACG-1-1	0	0	0	0	0	0	0			sgll	4.68303	-0.255789	0.980982	-0.294284	0.603353	0.200977	-0.126957			CG13155	0	0	0	0	0	0	0			CG4291	2.97418	-0.374113	0.946564	-0.355781	0.54978	0.201613	-0.23155
			Osi17	0.0117029	-0.00678621	0.441726	-0.00192036	0.123468	0	-4.69055e-05			Ir67a	0	0	0	0	0	0	0			Snm1	0.3605	-0.381131	2.1343	-0.202614	0.540502	0.384488	-0.174215			wls	1.19083	-0.871279	2.12873	-0.593835	0.430881	0	-0.597067			CG6739	0.0034316	-0.00124929	0.160628	-0.000353524	0.0451725	0	-3.37734e-06			srl	0.754981	-0.611073	2.10882	-0.336886	0.603082	0.154728	-0.177117			Snx1	3.86149	-0.300676	0.827025	-0.363626	0.562459	0.383173	-0.204737
			CG8531	3.18548	-0.562898	1.28521	-0.373987	0.602797	0.185671	-0.329918			CG3088	0	0	0	0	0	0	0			Spag1	0	0	0	0	0	0	0			fu	0.516623	-0.974758	3.09397	-0.423551	0.65899	0	-0.31701			CG15824	0.0137716	0.0747161	0.126648	0.026816	0.0252374	0	0.0190924			Art4	0.392802	-0.76117	2.15604	-0.348071	0.532498	0.00978386	-0.304319			AMPKalpha	7.45288	-0.229909	0.626771	-0.420635	0.588895	0.54031	-0.137623
			CG9308	0.018734	-0.0825635	0.147479	-0.0349896	0.0359746	0	-0.0198057			yellow-g2	0	0	0	0	0	0	0			klar	12.5901	0.0171292	0.738586	-0.133278	0.572109	0.998254	0.0217572			tRNA:Arg-TCG-1-1	0	0	0	0	0	0	0			lncRNA:CR9162	0	0	0	0	0	0	0			CG7461	0.64727	-0.690231	2.13428	-0.379307	0.57868	0.0858736	-0.325049			CG15056	0	0	0	0	0	0	0
			CG43168	0	0	0	0	0	0	0			Surf1	1.77854	-0.349293	1.56015	-0.360111	0.590683	0.499247	-0.345084			CG6403	0	0	0	0	0	0	0			galla-2	1.83926	-0.622589	1.19982	-0.452699	0.620233	0	-0.441995			CG5565	0.0529196	-0.0380259	0.551407	-0.0276672	0.116755	0	-0.0256013			Orct2	0.212688	-0.596147	2.35049	-0.278387	0.549183	0	-0.361948			Lpin	15.0893	-0.198706	0.441336	-0.505746	0.600127	0.768234	-0.162914
			Pex13	3.87922	-0.180784	1.04609	-0.107868	0.584127	0.186226	-0.0445542			CG3306	0	0	0	0	0	0	0			CG14260	0	0	0	0	0	0	0			tRNA:iMet-CAT-2-1	0	0	0	0	0	0	0			Sk1	0.00794104	-0.0424313	0.159871	-0.0120641	0.0359406	0	-0.00432763			CG3781	1.21464	-0.487116	1.66526	-0.301922	0.63631	0.25534	-0.26847			Achl	0.019261	0.121486	0.530072	0.0343782	0.12287	0	0.0117111
			CG43188	0	0	0	0	0	0	0			CG8329	0	0	0	0	0	0	0			Cyp309a1	0.014613	0.0619467	0.271832	0.0175297	0.0630565	0	0.00534766			tRNA:Pro-TGG-1-1	0	0	0	0	0	0	0			ect	0.0093882	0.0101913	0.321256	0.00288395	0.0822567	0	0.000907999			Asciz	1.41743	-0.37185	1.48516	-0.337453	0.639439	0.354839	-0.172923			CG5162	0	0	0	0	0	0	0
			CG16786	0	0	0	0	0	0	0			Or67b	0	0	0	0	0	0	0			CG3339	0	0	0	0	0	0	0			E(bx)	2.311	-0.589015	1.12257	-0.527739	0.605843	0	-0.223294			lncRNA:CR43890	0.0394809	-0.0121831	0.933567	-0.00293047	0.245692	0	0.00328779			CG43389	0	0	0	0	0	0	0			Nup75	0.575651	-0.523855	2.35347	-0.271773	0.665999	0.0238566	-0.214852
			CG3045	0.314595	-0.29391	1.94933	-0.141361	0.538618	0.0619437	-0.18104			CG15160	0.904858	-0.295637	2.07695	-0.0976068	0.693872	0.436766	-0.211979			TwdlC	0	0	0	0	0	0	0			tRNA:Asn-GTT-1-1	0	0	0	0	0	0	0			pes	0.00441002	-0.0141202	0.160628	-0.00399575	0.0422705	0	-0.00044535			CG3246	0.0118939	0.0543914	0.441555	0.01541	0.108551	0	0.0083448			CG14406	0.0101973	0.0183903	0.353381	0.00520409	0.0896408	0	0.00180111
			CG43207	0.00389673	-0.00157554	0.220863	-0.000445848	0.0621443	0	-3.90568e-06			frac	0	0	0	0	0	0	0			CG14258	0	0	0	0	0	0	0			Nuf2	0.0887814	-0.365359	2.62059	-0.101609	0.586567	0	-0.036257			agt	1.78463	-0.371209	1.66671	-0.196354	0.574054	0.0450859	-0.122367			lncRNA:CR43804	0	0	0	0	0	0	0			CG15059	0	0	0	0	0	0	0
			CG13895	1.00446	-0.273193	1.84184	-0.157529	0.592572	0.1232	-0.111944			CG18180	0	0	0	0	0	0	0			CG9541	0.0617604	0.166811	0.406496	0.104885	0.0799832	0.0769183	0.171091			tRNA:Asn-GTT-1-3	0	0	0	0	0	0	0			CG13000	0	0	0	0	0	0	0			gcm2	0.146257	0.0239268	0.567727	0.0176847	0.158061	0.0325021	0.00906977			Wdr33	1.28951	-0.372653	1.44427	-0.298392	0.656211	0.0307795	-0.129622
			ft	0.0111519	0.0147427	0.441726	0.00417191	0.118698	0	0.000673436			CG18179	0	0	0	0	0	0	0			TwdlQ	0	0	0	0	0	0	0			trem	0.682934	-0.874858	2.21733	-0.371041	0.450203	0	-0.410977			CG12702	0.0286774	-0.0796605	0.816009	-0.0216384	0.190304	0	-0.00541083			CG9782	0.0115465	0.029739	0.441726	0.00841555	0.113477	0	0.00248866			CG42255	0.0338227	-0.0570276	0.272829	-0.0244551	0.080817	0	-0.00609881
			CG14109	0	0	0	0	0	0	0			CG7377	0	0	0	0	0	0	0			CG6296	0	0	0	0	0	0	0			CG33189	0.0572549	-0.365359	2.62059	-0.101609	0.586567	0	-0.036257			Patj	1.0466	-0.640652	2.13151	-0.398857	0.689671	0.0450859	-0.354078			CG3473	0	0	0	0	0	0	0			GstD11	7.8741	-0.257191	0.670563	-0.285967	0.156176	0.0111792	-0.19688
			Pitslre	51.0333	-0.0645424	0.25926	-0.270544	0.497334	0.903891	-0.0443525			CG15822	0	0	0	0	0	0	0			CAH9	0	0	0	0	0	0	0			tRNA:Ser-AGA-2-2	0	0	0	0	0	0	0			Cpes	1.64299	-0.685204	1.50207	-0.398642	0.686321	0.0450859	-0.375766			Acyp	0	0	0	0	0	0	0			lncRNA:CR45542	0.0326254	0.0251135	0.695224	0.00834716	0.153681	0	0.00688335
			CG5386	0.00468077	-0.00521066	0.220863	-0.00147452	0.0613236	0	-4.29998e-05			CG7006	0.777903	-0.473066	2.24449	-0.169459	0.630735	0.374297	-0.165979			CG14262	0	0	0	0	0	0	0			hydra	0	0	0	0	0	0	0			lncRNA:CR43456	0.00701735	0.0243116	0.160628	0.0068797	0.0399862	0	0.00135335			Nepl10	0	0	0	0	0	0	0			5.8SrRNA-Psi:CR45857	0.022224	0.014079	0.706762	0.00398409	0.176875	0	0.00328733
			net	0.0281329	-0.00444838	0.883453	-0.0012588	0.23937	0	0.000134224			CG11588	0	0	0	0	0	0	0			CG17189	0	0	0	0	0	0	0			CG2641	0.0508469	-0.044807	1.12029	-0.013332	0.322699	0	-0.000630946			Pkg21D	0.0149269	0.00749439	0.120519	0.00282656	0.0432007	0	0.000165523			ItgaPS4	0	0	0	0	0	0	0			CG12056	5.26297	-0.179976	0.754702	-0.205858	0.605832	0.451316	-0.083196
			CG13247	0	0	0	0	0	0	0			CG13930	0	0	0	0	0	0	0			CG5402	0	0	0	0	0	0	0			tRNA:Asn-GTT-1-7	0	0	0	0	0	0	0			CG14671	5.01839	-0.349259	0.824711	-0.329331	0.567465	0.272152	-0.26603			CG7656	4.41229	-0.52821	0.899973	-0.560739	0.508197	0.557378	-0.403097			chm	3.0181	-0.292424	0.949397	-0.362652	0.513545	0.234696	-0.168402
			cmb	0.478179	-0.28162	1.71546	-0.177796	0.51615	0	-0.126309			Mtpalpha	1.35432	-0.107736	1.90705	0.0494204	0.576718	0.374267	0.107313			CG3330	0	0	0	0	0	0	0			tRNA:iMet-CAT-1-4	0	0	0	0	0	0	0			CG5958	0.00396981	-0.0247126	0.160628	-0.00699318	0.0398967	0	-0.00139972			CG6209	0	0	0	0	0	0	0			Papst2	4.72517	-0.183621	0.746673	-0.194106	0.663173	0.581745	-0.119443
			CG7168	1.60681	-0.248858	1.62287	-0.129482	0.728212	0.185671	-0.0833411			CG12011	0	0	0	0	0	0	0			rtet	0.439598	-0.660181	2.82789	-0.290635	0.673244	0.460642	-0.236565			tRNA:Asn-GTT-1-8	0	0	0	0	0	0	0			CG31125	1.25149	-0.624121	1.83355	-0.422726	0.581705	0.0450859	-0.36328			CG44139	0.00617441	-0.024909	0.147242	-0.00704877	0.0360693	0	-0.00156059			CG7183	2.44663	-0.120808	1.02606	-0.11233	0.620385	0.199513	0.0721548
			repo	0.014087	0.107505	0.441726	0.030422	0.101033	0	0.0111428			SdhAL	0	0	0	0	0	0	0			CG13972	0	0	0	0	0	0	0			lncRNA:CR45223	0.0572549	-0.365359	2.62059	-0.101609	0.586567	0	-0.036257			Polr2I	4.06972	-0.314105	0.859672	-0.351405	0.670251	0.242106	-0.173117			CG11362	0.0176564	0.153024	0.441726	0.0433028	0.091631	0	0.0275233			upd2	0	0	0	0	0	0	0
			CG43178	0	0	0	0	0	0	0			CG33268	0	0	0	0	0	0	0			CSN8	2.49719	-0.0820461	1.10644	-0.0998483	0.667665	0.768056	-0.0137704			MAGE	0.267117	-0.599318	3.15282	-0.258748	0.752174	0	-0.125242			CG4456	0.00700936	0.0856813	0.320961	0.0242785	0.0719001	0	0.0109463			Lcp9	0	0	0	0	0	0	0			CG7706	1.90121	-0.402346	1.2564	-0.323811	0.512048	0.104945	-0.216538
			Act88F	0.00514684	0.00192749	0.220863	0.000545443	0.0620648	0	5.84922e-06			CG13806	0	0	0	0	0	0	0			CG14259	0	0	0	0	0	0	0			tRNA:Asn-GTT-1-4	0	0	0	0	0	0	0			mRpL35	7.4527	-0.215445	0.69385	-0.317937	0.506178	0.361648	-0.104876			CG16826	0.00987923	0.0253529	0.294484	0.00717437	0.073238	0	0.00296738			CG12307	0	0	0	0	0	0	0
			lncRNA:CR45118	0	0	0	0	0	0	0			Muc68Ca	0	0	0	0	0	0	0			CG5639	0	0	0	0	0	0	0			Uhg5	1.33497	-0.747572	1.61246	-0.646911	0.157028	0	-0.892807			CG5070	0	0	0	0	0	0	0			CG8785	0	0	0	0	0	0	0			lncRNA:CR15061	0	0	0	0	0	0	0
			sip3	1.50552	-0.433932	1.71547	-0.328074	0.517893	0.123727	-0.274861			Cpr67Fa1	0	0	0	0	0	0	0			Cyp6a18	0	0	0	0	0	0	0			CG5746	2.2058	-0.77865	1.30649	-0.672051	0.234149	0	-0.778078			CG12995	0	0	0	0	0	0	0			lncRNA:CR44164	0	0	0	0	0	0	0			CG7715	0.0188593	-0.140449	0.530072	-0.0397443	0.119079	0	-0.0206059
			SmydA-1	0.299261	-0.0536356	0.67845	-0.0564034	0.190748	0	-0.0817464			CG43078	6.31462	-0.361719	1.25146	-0.331888	0.551589	0.561561	-0.256884			Gr98a	0	0	0	0	0	0	0			tRNA:Asn-GTT-1-5	0	0	0	0	0	0	0			CG43403	0.00745393	0.0511907	0.160628	0.014486	0.0340891	0	0.00639686			CG9518	0.0188346	0.0618993	0.441726	0.0175163	0.108997	0	0.00567548			CG5070	0	0	0	0	0	0	0
			CR43176	0	0	0	0	0	0	0			CG6409	0	0	0	0	0	0	0			CG4788	0.74542	-0.36915	1.75131	-0.152821	0.55928	0.460725	-0.150974			CG1324	0	0	0	0	0	0	0			Gen	0.111078	-0.0782153	1.35118	-0.0291932	0.361926	0	-0.00688446			CG14407	17.5919	-0.198122	0.395642	-0.475997	0.596333	0.790263	-0.115998			Hsp60D	0.126299	-0.0397616	0.447485	-0.0122958	0.17783	0	-0.00328573
			CG14740	0.00542192	-0.00660162	0.220863	-0.00186813	0.0610097	0	-6.91939e-05			CG16719	0	0	0	0	0	0	0			pen-2	3.43857	-0.0393879	0.988818	-0.144335	0.604226	0.691799	-0.0115445			Duba	0.934474	-0.750224	2.12441	-0.55443	0.506462	0	-0.418133			TTLL1A	0	0	0	0	0	0	0			PpN58A	0	0	0	0	0	0	0			Hesr	0	0	0	0	0	0	0
			wam	0	0	0	0	0	0	0			CG15022	0	0	0	0	0	0	0			AOX2	0	0	0	0	0	0	0			asRNA:CR45518	0.0619901	-0.365359	2.62059	-0.101609	0.586567	0	-0.036257			CG4955	0	0	0	0	0	0	0			lncRNA:CR43624	0.0147008	-0.00132535	0.440903	-0.000402768	0.113009	0	0.000709875			CG12998	0	0	0	0	0	0	0
			MAN1	3.00855	-0.417596	1.29456	-0.487356	0.55753	0.185671	-0.441583			CG10274	0.305674	-0.410313	2.56687	-0.148924	0.593896	0.374271	-0.116232			AOX3	0	0	0	0	0	0	0			tRNA:Asn-GTT-1-6	0	0	0	0	0	0	0			Ucp4B	0	0	0	0	0	0	0			Ugt301D1	0.0275693	0.130748	0.418796	0.0426067	0.0832838	0	0.0499405			CR42490	0.00563552	-0.0138413	0.176691	-0.00391682	0.046878	0	-0.000387566
			CG43169	0	0	0	0	0	0	0			Gr63a	0	0	0	0	0	0	0			maca	0	0	0	0	0	0	0			rtp	0.100524	-0.365359	2.62059	-0.101609	0.586567	0	-0.036257			CG14339	0.00666864	0.0565422	0.160096	0.0160534	0.0329071	0	0.00793215			nompC	0.0165824	0.095145	0.588969	0.0269242	0.134449	0	0.0133566			CG10597	0	0	0	0	0	0	0
			Cpr78E	0	0	0	0	0	0	0			Cyp4d20	0	0	0	0	0	0	0			Rap2l	9.39788	-0.0423714	0.513351	-0.151297	0.606818	0.844881	0.0271672			tRNA:iMet-CAT-1-5	0	0	0	0	0	0	0			CG14005	1.35146	-0.319088	1.72836	-0.263607	0.725986	0.0450859	-0.108205			yps	5.98869	-0.274152	0.734154	-0.369942	0.607575	0.66115	-0.135838			CG13807	6.13546	-0.27435	0.652626	-0.423587	0.570206	0.607478	-0.148809
			CG34228	10.0785	-0.114046	0.772193	-0.192017	0.739139	0.435019	-0.0252791			CG8492	0	0	0	0	0	0	0			CG5895	0.0482763	-0.176279	1.65231	-0.0499295	0.401105	0.153733	-0.0175812			CG13901	0.625951	-0.907579	2.18385	-0.323799	0.712728	0	-0.394564			Gcna	0.189232	-0.309321	1.83406	-0.144218	0.499535	0	-0.122006			lncRNA:CR46254	0.0615766	-0.12687	0.906261	-0.0426141	0.24635	0	-0.0203029			CG14070	0	0	0	0	0	0	0
			CG15025	0.0145804	-0.0513915	0.441726	-0.0145428	0.113472	0	-0.00367457			gkt	0.601211	-0.215672	1.95203	-0.142178	0.610414	0.374297	-0.0382609			CG6295	0	0	0	0	0	0	0			lncRNA:CR44775	0	0	0	0	0	0	0			CG13693	0.0052571	-0.025294	0.160628	-0.00715771	0.039767	0	-0.00146842			Rsph4a	0	0	0	0	0	0	0			CG8119	0	0	0	0	0	0	0
			Cec2	0	0	0	0	0	0	0			CG7264	0	0	0	0	0	0	0			lncRNA:CR44354	0	0	0	0	0	0	0			Mctp	0.0887814	-0.365359	2.62059	-0.101609	0.586567	0	-0.036257			IFT52	0	0	0	0	0	0	0			CG16852	0.00324534	0.0087396	0.147242	0.00247314	0.0396945	0	0.000184038			RpL8	63.7705	-0.124527	0.213818	-0.670831	0.496501	0.671779	-0.153046
			CG8207	1.30453	-0.282076	1.68357	-0.17548	0.633207	0.123727	-0.0816003			toe	0	0	0	0	0	0	0			CG13073	0	0	0	0	0	0	0			Arpc1	4.97173	-0.449924	0.744229	-0.509254	0.588594	0	-0.216385			Pfdn1	10.1125	-0.0677641	0.585853	-0.145848	0.699964	0.456919	0.0037763			Idgf3	0.0483554	0.027567	0.66334	0.00157429	0.154232	0	-0.0168235			e(y)2b	0.7278	-0.13985	2.14921	-0.116429	0.738317	0	0.00966762
			CG10339	0	0	0	0	0	0	0			CG13801	0	0	0	0	0	0	0			RYa-R	0.162929	-0.0255999	0.671735	-0.00320278	0.195255	0.15384	-0.0436797			dob	0.0887814	-0.365359	2.62059	-0.101609	0.586567	0	-0.036257			CG8945	0	0	0	0	0	0	0			CG13159	0	0	0	0	0	0	0			p-cup	0	0	0	0	0	0	0
			MED15	1.42267	-0.191225	1.77318	-0.182647	0.605536	0.124414	-0.0477896			CG5906	0	0	0	0	0	0	0			CG33108	1.39292	0.0181274	1.68669	-0.00403956	0.647248	0.537558	0.167949			lncRNA:CR44764	0	0	0	0	0	0	0			CG13623	12.1756	-0.187375	0.53639	-0.32973	0.609679	0.526388	-0.104987			CR43669	0.00277105	0.00159022	0.147242	0.000450002	0.0413076	0	5.97691e-06			nis	0.0852256	-0.194138	2.27209	-0.0601914	0.54391	0	-0.0453166
			lncRNA:CR45115	0	0	0	0	0	0	0			CG7548	0	0	0	0	0	0	0			CG6083	1.96325	-0.234658	1.43856	-0.134502	0.614973	0.614457	-0.0232896			CG14301	0.0887814	-0.365359	2.62059	-0.101609	0.586567	0	-0.036257			CG43783	0.951637	-0.425706	1.99703	-0.280627	0.648483	0	-0.203683			lncRNA:CR43608	0.00277105	0.00159022	0.147242	0.000450002	0.0413076	0	5.97691e-06			CG16753	3.5361	-0.410777	0.919529	-0.452624	0.54391	0.289117	-0.441677
			CR43177	0	0	0	0	0	0	0			CG11714	0	0	0	0	0	0	0			Coq7	9.31208	-0.0334569	0.552696	-0.113344	0.728474	0.921729	0.00998248			lncRNA:CR44763	0	0	0	0	0	0	0			sphe	0	0	0	0	0	0	0			Oga	0.316111	-0.698361	2.50792	-0.336839	0.605931	0.00727598	-0.345837			asRNA:CR45909	0	0	0	0	0	0	0
			Arpc5	4.64524	-0.389464	0.873989	-0.450361	0.498708	0.185671	-0.296701			MED15	0.917947	-0.342979	1.94349	-0.220843	0.665905	0.374866	-0.225304			Sgp	0.00832053	0.0200454	0.271832	0.00567245	0.0724012	0	0.00052741			NAT1	7.18977	-0.55414	0.635302	-0.639738	0.467773	0.324661	-0.804086			asRNA:CR43864	0.0538943	-0.0418278	0.711007	-0.0241	0.168359	0	-0.0138842			CG13160	0	0	0	0	0	0	0			Traf-like	0	0	0	0	0	0	0
			CG43172	0	0	0	0	0	0	0			CG31633	0.456556	-0.450797	2.29796	-0.161472	0.579018	0.312372	-0.209111			Ugt37A3	0	0	0	0	0	0	0			CG9044	0.622808	-0.950714	2.25131	-0.399961	0.637793	0	-0.323934			CG5162	0	0	0	0	0	0	0			Spn47C	0.0148251	-0.0711699	0.441726	-0.0201397	0.109069	0	-0.00587325			alphaCOP	3.03155	-0.34768	0.998225	-0.416211	0.423988	0.266614	-0.243454
			CG2812	0.0725971	-0.12312	1.16939	-0.0576979	0.287137	0	-0.0516172			CG12289	0	0	0	0	0	0	0			CG4730	0.531485	-0.574518	2.14723	-0.21408	0.636802	0.383772	-0.178627			Sptr	1.45479	-0.703512	1.44886	-0.369751	0.125748	0	-0.364611			Gel	0.465515	-0.367635	2.25739	-0.20817	0.622067	0	-0.10383			CG15629	0.0215313	0.122966	0.280345	0.0378705	0.0554363	0	0.0372811			CG16820	0	0	0	0	0	0	0
			bcn92	12.6925	-0.104343	0.574776	-0.14774	0.565186	0.537127	-0.0285933			Epp	0.565197	-0.329249	2.48066	-0.177762	0.629895	0.374866	-0.13532			Ugt37A2	0	0	0	0	0	0	0			Rh3	0.0887814	-0.365359	2.62059	-0.101609	0.586567	0	-0.036257			MED22	8.18985	-0.263582	0.668528	-0.342664	0.598559	0.401192	-0.145616			CG13157	0	0	0	0	0	0	0			asRNA:CR45951	2.78299	-0.440003	0.988154	-0.472181	0.423591	0.159315	-0.353113
			CG6220	0.0207227	0.0811107	0.654201	0.0239019	0.166341	0	0.0136828			CG11529	0	0	0	0	0	0	0			CG3328	0.0485518	-0.167558	0.546444	-0.0445576	0.119007	0.0768848	-0.0233837			lncRNA:CR44739	0	0	0	0	0	0	0			SAK	0.240754	-0.40301	1.75014	-0.198922	0.482177	0.0450859	-0.249269			Nach	0	0	0	0	0	0	0			Sf3b6	11.7408	-0.233887	0.485444	-0.526363	0.570296	0.669882	-0.197067
			CG43187	0	0	0	0	0	0	0			Muc68D	0	0	0	0	0	0	0			CG17191	0	0	0	0	0	0	0			lncRNA:CR44750	0	0	0	0	0	0	0			yki	6.89779	-0.269921	0.729997	-0.461419	0.539034	0.303202	-0.282829			ND-51L2	0	0	0	0	0	0	0			CG8078	2.27203	-0.406353	1.16064	-0.402954	0.54396	0.152403	-0.33832
			Atg7	1.23941	-0.347616	1.65512	-0.298799	0.529932	0.123727	-0.234106			CG7557	0	0	0	0	0	0	0			Kebab	0.0246406	-0.255497	0.81533	-0.072316	0.174595	0	-0.0401186			lncRNA:CR44772	0	0	0	0	0	0	0			sim	0.0484691	-0.000179387	0.717518	-0.00711273	0.18267	0	-0.00679918			Spn43Aa	0	0	0	0	0	0	0			CG13950	0.0172289	0.11694	0.336295	0.0351678	0.0725875	0	0.0171374
			CR43186	0	0	0	0	0	0	0			gry	0.589461	-0.368007	2.46528	-0.0885558	0.69529	0.436766	-0.036984			lncRNA:CR44357	0	0	0	0	0	0	0			vvl	21.4239	-0.479612	0.997798	-1.14206	0.270096	0.00718263	-0.740403			CG1965	4.39821	-0.490843	0.838241	-0.500309	0.481551	0.155875	-0.409527			sesB	425.426	-0.172241	0.139732	-1.14036	0.367907	0.537262	-0.439403			beat-Vc	7.59079	-0.28751	0.65822	-0.58145	0.377501	0.463095	-0.392999
			CG43171	0	0	0	0	0	0	0			CG7512	0	0	0	0	0	0	0			mirr	3.60419	-0.18904	0.343273	-0.164579	0.113458	0.153834	-0.0556258			snoRNA:Psi18S-176	0	0	0	0	0	0	0			CG7227	0.00441632	-0.0143854	0.160628	-0.00407078	0.0422109	0	-0.000462532			CG14451	0.110317	-0.392045	1.39572	-0.147967	0.345549	0	-0.0933366			snoRNA:Or-CD11c	0.00511663	-0.0219484	0.176691	-0.00621097	0.0450571	0	-0.000992221
			RabGGTa	1.91049	-0.172857	1.68037	-0.142907	0.757485	0.185671	-0.0622697			CG14131	0	0	0	0	0	0	0			CG14778	0.0180382	-0.119044	0.815495	-0.0336871	0.203994	0.0768322	-0.0065851			lncRNA:CR44740	0	0	0	0	0	0	0			lncRNA:CR43881	0.0122737	0.025976	0.321256	0.00735069	0.0786826	0	0.00340301			Fic	1.48801	-0.681234	1.47077	-0.553664	0.56951	0.372989	-0.527064			Wdr92	2.57081	-0.485618	1.08946	-0.502418	0.533494	0.17639	-0.660295
			NimA	0.0258915	0.111863	0.661147	0.0318265	0.162001	0	0.0164771			CCDC151	0	0	0	0	0	0	0			CG15459	0.369048	0.0203228	0.552051	-0.00777572	0.201738	0.0768244	-0.00107024			CG33342	0	0	0	0	0	0	0			CG7461	0.708629	-0.656437	2.22714	-0.337635	0.634024	0.0450859	-0.369576			sau	12.5385	-0.219326	0.471785	-0.415356	0.539532	0.775635	-0.128286			CG9981	0	0	0	0	0	0	0
			CkIIbeta	30.8768	-0.0823019	0.357562	-0.289233	0.534149	0.880979	-0.0793322			Sprn	0	0	0	0	0	0	0			CG7483	1.68627	-0.0416336	1.46157	-0.101795	0.73065	0.537558	0.00680941			CG31221	5.19284	-2.59185	3.19479	-0.751588	0.443742	0.0790458	-4.83316			sti	0.0108274	0.0914727	0.321256	0.025885	0.070543	0	0.0102572			gcm	0.264924	-0.0899644	0.602407	-0.0485215	0.197043	0.0756155	-0.0188322			CG12995	0	0	0	0	0	0	0
			Sgs7	0.00619997	-0.00521066	0.220863	-0.00147452	0.0613236	0	-4.29998e-05			Itpr	0.922989	-0.112307	2.36596	-0.0164687	0.740829	0.436766	0.0190365			d-cup	0	0	0	0	0	0	0			mr	0.475091	-0.252189	1.50585	-0.130879	0.563332	0	-0.020439			amd	0.149888	0.0147528	0.706304	0.014005	0.217782	0	0.0330042			cv-d	0.00418219	-0.0159766	0.147242	-0.00452108	0.0380664	0	-0.000627028			Galk	1.10995	-0.53684	1.66866	-0.288755	0.591757	0	-0.311148
			Vps2	5.91655	0.0346325	0.784354	-0.108488	0.589567	0.248155	0.129423			CG11077	7.28751	-0.00155172	0.827435	-0.234571	0.529317	0.686466	-0.0215481			Mcm6	0.199798	-0.347138	1.82577	-0.130636	0.482257	0.230672	-0.0822269			Bx42	2.08643	-0.498293	1.20217	-0.460579	0.667716	0	-0.222584			CG1598	9.26467	-0.267879	0.635253	-0.35303	0.648796	0.442087	-0.117227			Cyp6a23	0	0	0	0	0	0	0			Shmt	1.77003	-0.27702	1.34789	-0.299206	0.517265	0.0940828	-0.0234152
			CG14342	0.0220275	0.0387248	0.622615	0.0134519	0.176144	0	0.00331641			Tim13	0	0	0	0	0	0	0			babos	0.0536481	-0.218889	1.06451	-0.0703819	0.247185	0.230639	-0.0631076			Ttc7	1.92126	-0.64157	1.26518	-0.611599	0.495435	0	-0.362735			CG17003	0.00513688	-0.0141202	0.160628	-0.00399575	0.0422705	0	-0.00044535			CG2157	0.0915062	0.0679203	0.338353	0.050588	0.0703975	0.0187813	0.0423262			CG8117	0	0	0	0	0	0	0
			l(2)37Cd	0.624829	-0.60737	2.55219	-0.310231	0.654456	0.185671	-0.291686			MnM	0	0	0	0	0	0	0			Nep5	0	0	0	0	0	0	0			CG32809	0.716981	-1.42842	3.23417	-0.441182	0.654274	0	-1.08983			lola	58.2006	-0.235995	0.269018	-0.816658	0.435932	0.686788	-0.413643			PIP82	0	0	0	0	0	0	0			Mal-B1	0.00375437	-0.0138413	0.176691	-0.00391682	0.046878	0	-0.000387566
			CG4704	0.0082729	-0.0461808	0.220863	-0.0130683	0.0521485	0	-0.00363157			CG4768	4.46972	-0.352241	0.906919	-0.306824	0.641082	0.624046	-0.143454			Gpdh2	0.0186176	-0.101209	0.244049	-0.0319007	0.0521812	0.0769183	-0.0170581			jing	0.448808	-0.545165	3.06011	-0.429466	0.671962	0	-0.400275			KaiR1D	2.00389	-0.719729	2.02982	-0.521751	0.663023	0.0454084	-0.753116			CG12861	0	0	0	0	0	0	0			CG3792	8.26164	-0.242472	0.604941	-0.526072	0.564571	0.574421	-0.209349
			Ttd14	19.5346	-0.0517479	0.44921	-0.190375	0.517532	0.794905	0.0416889			CG16762	0	0	0	0	0	0	0			swa	0.0348589	-0.302072	0.524869	-0.0885621	0.0869003	0.0769183	-0.0749175			List	37.0804	-0.538302	0.767363	-1.2833	0.085515	0.302272	-1.16815			DCTN5-p25	5.44634	-0.331132	0.796765	-0.338231	0.632367	0.28645	-0.22742			CR10102	0	0	0	0	0	0	0			CG8565	0	0	0	0	0	0	0
			CG1750	1.77261	-0.219421	1.59093	-0.281197	0.55114	0.1232	-0.181101			Doc2	0	0	0	0	0	0	0			Psa	3.54137	-0.0567131	0.91547	-0.0666935	0.733907	0.691227	0.0115334			snoRNA:Psi28S-3436b	0	0	0	0	0	0	0			lwr	19.1685	-0.20603	0.440415	-0.356584	0.616396	0.747929	-0.148548			Lip2	0	0	0	0	0	0	0			CG16826	0	0	0	0	0	0	0
			firl	3.54477	0.0108536	0.732025	-0.0035721	0.394026	0.186212	-0.00992099			Gr64d	0	0	0	0	0	0	0			Smug	1.36485	-0.00608734	1.58403	-0.0140295	0.738975	0.537558	0.173095			CG34112	0	0	0	0	0	0	0			CG3407	0.304974	-0.427015	2.50913	-0.19392	0.615188	0.0450859	-0.141742			rau	0.015759	0.118464	0.284357	0.0353213	0.0565017	0	0.0263985			TTLL1A	0	0	0	0	0	0	0
			CG10375	8.9528	-0.232181	0.688495	-0.288215	0.547071	0.483859	-0.293476			Dscam2	21.126	-0.709184	0.939748	-0.454341	0.415663	0.789063	-0.727123			NijC	0	0	0	0	0	0	0			Reps	0.791718	-0.890808	2.50772	-0.45213	0.609315	0	-0.343189			CG6845	0.37436	-0.493192	1.47699	-0.214403	0.354757	0	-0.199575			CG17440	0.0184401	0.0867911	0.588969	0.0245602	0.142807	0	0.00792325			CG2614	0.975234	-0.531564	1.77363	-0.304774	0.604165	0.0392838	-0.353065
			Oseg2	0.0184707	-0.137923	0.439646	-0.0392765	0.0943344	0	-0.0192932			CAHbeta	0.186694	-0.376197	1.93066	-0.138929	0.454598	0.311802	-0.0885042			mts	38.1146	-0.0562446	0.261354	-0.165863	0.617725	0.998254	0.00615231			snoRNA:Me28S-G3253	0	0	0	0	0	0	0			eya	0.226012	-0.111155	0.948218	-0.0859895	0.229737	0	-0.0610497			Adgf-E	0	0	0	0	0	0	0			CG16957	0	0	0	0	0	0	0
			Hand	0.0859707	0.264457	0.213649	0.0773632	0.0134866	0	0.176123			CG14983	0	0	0	0	0	0	0			CG6283	0	0	0	0	0	0	0			snoRNA:Psi28S-3327c	0	0	0	0	0	0	0			CG42365	2.10427	-0.324333	1.3393	-0.335164	0.585696	0.0450859	-0.162947			snRNA:U3:22A	0	0	0	0	0	0	0			Gss1	0	0	0	0	0	0	0
			Su(var)3-7	1.29692	-0.54407	1.61373	-0.342523	0.640063	0.124414	-0.389388			Rpt4R	0	0	0	0	0	0	0			CG10909	0	0	0	0	0	0	0			lncRNA:CR44744	0	0	0	0	0	0	0			Tsp42Eg	0.0423512	0.0763611	0.745479	0.0216304	0.201164	0	0.0115648			NimB5	0.00384641	0.0199377	0.147242	0.00564198	0.0371787	0	0.000986798			CG42306	0	0	0	0	0	0	0
			asp	0.00477573	0.000426933	0.220863	0.000120814	0.0624036	0	2.8619e-07			Pebp1	0	0	0	0	0	0	0			Sec61beta	8.36908	-0.0752001	0.575855	-0.204033	0.576202	0.921729	-0.0747359			snoRNA:MeU2-A31	0	0	0	0	0	0	0			CG4199	2.80464	-0.341841	1.61935	-0.523383	0.467384	0.116123	-0.526716			CG15117	0.0855756	-0.132733	1.32886	-0.0661984	0.306358	0	-0.0511032			CG10859	0	0	0	0	0	0	0
			CG15617	0.0309296	0.151922	0.610181	0.0471563	0.150512	0	0.0186105			CG4477	0	0	0	0	0	0	0			Cyp304a1	0	0	0	0	0	0	0			snoRNA:Or-CD11	0	0	0	0	0	0	0			Tk	9.01056	-0.325879	1.61666	-0.434404	0.348102	0.119969	-0.351702			CG17717	0.0149802	0.0156696	0.269183	0.00526085	0.0791443	0	0.000595561			Sytbeta	12.8339	-0.225821	0.637247	-0.74915	0.357779	0.411361	-0.458477
			CG6724	1.84892	-0.239992	1.57123	-0.0425508	0.631813	0.185671	0.00848208			CG10969	0	0	0	0	0	0	0			Alp5	0.00724458	-0.0113885	0.271832	-0.00322271	0.0743525	0	-0.000168107			snoRNA:Psi28S-1837a	0	0	0	0	0	0	0			CG8051	0.0163223	-0.0185778	0.10925	-0.00772949	0.0393169	0	-0.00117037			Lcch3	15.8531	-0.192512	0.410805	-0.466187	0.564635	0.798144	-0.0997079			CG16848	0	0	0	0	0	0	0
			CG9967	0.0528064	0.10771	1.04531	0.041807	0.239126	0.0612565	0.0418082			CG14949	0	0	0	0	0	0	0			lncRNA:CR44350	0.00622254	-0.0896145	0.271667	-0.0253745	0.0570384	0	-0.01164			snoRNA:Psi18S-1347c	0	0	0	0	0	0	0			narya	0.00672562	-0.0191694	0.173498	-0.00502218	0.0414556	0	-0.000766671			CG12896	0.00848279	-0.0572844	0.306282	-0.0158512	0.0708041	0	-0.00488963			CG8260	0	0	0	0	0	0	0
			TTLL3A	0.0317084	0.101815	0.123489	0.05153	0.0256042	0	0.0394602			Dnai2	0	0	0	0	0	0	0			CG6277	0	0	0	0	0	0	0			Lcp65Ag3	0	0	0	0	0	0	0			CG4866	3.78428	-0.228067	1.02601	-0.285204	0.545147	0.217917	-0.0649268			Ir52a	0	0	0	0	0	0	0			Vajk2	0	0	0	0	0	0	0
			CG13594	10.0808	0.0767682	1.03526	-0.204705	0.604808	0.22331	-0.0152515			CG13810	0	0	0	0	0	0	0			Muc91C	0.0427296	-0.101357	0.83305	-0.0267511	0.200947	0.0769004	-0.0168143			CG2444	0.100524	-0.365359	2.62059	-0.101609	0.586567	0	-0.036257			CG15599	0	0	0	0	0	0	0			Cyp6a19	0	0	0	0	0	0	0			CG16888	0	0	0	0	0	0	0
			lncRNA:CR45242	0.0450645	0.125173	0.594109	0.0480183	0.123203	0	0.0373877			CG4483	0	0	0	0	0	0	0			CG16790	0.469882	-0.0200571	2.64792	0.00720122	0.755762	0.460725	0.0234858			snoRNA:Me18S-C419	0	0	0	0	0	0	0			lncRNA:CR43487	0	0	0	0	0	0	0			CG8192	0	0	0	0	0	0	0			CG8952	0	0	0	0	0	0	0
			Eh	0	0	0	0	0	0	0			Fum3	0	0	0	0	0	0	0			Lk6	32.8582	-0.0548491	0.29733	-0.198914	0.74154	0.998254	-0.0132909			lncRNA:CR44771	0	0	0	0	0	0	0			CG4714	0	0	0	0	0	0	0			DCAF12	0.927743	-0.63485	1.81037	-0.390984	0.586179	0.260526	-0.402342			CG15599	0	0	0	0	0	0	0
			CG13126	1.56525	-0.154866	1.84971	-0.158691	0.786479	0.185671	-0.0340712			CG8960	0	0	0	0	0	0	0			CG7091	0	0	0	0	0	0	0			lncRNA:CR44737	0	0	0	0	0	0	0			CG10947	3.66929	-0.221717	1.02308	-0.383318	0.497856	0.128675	-0.325841			Rlip	11.885	-0.230009	0.519104	-0.475104	0.514045	0.747131	-0.164541			cbc	2.58944	-0.419126	1.05076	-0.35912	0.598291	0.200017	-0.256887
			Egm	2.9891	-0.106114	1.30265	-0.205628	0.637221	0.185671	-0.0507809			CG7551	0	0	0	0	0	0	0			CG14384	0	0	0	0	0	0	0			lncRNA:CR44768	0	0	0	0	0	0	0			CG6696	0	0	0	0	0	0	0			lncRNA:CR44716	1.00378	-0.542326	1.84067	-0.337089	0.556744	0.298563	-0.247846			Ance-2	0	0	0	0	0	0	0
			CG6163	0.93868	-0.348626	1.51572	-0.182329	0.658575	0.124414	-0.124577			CG14963	0	0	0	0	0	0	0			CG44257	0.40566	-0.500833	1.93368	-0.176227	0.503446	0.306856	-0.12217			snoRNA:Me18S-G962	0	0	0	0	0	0	0			Ugt307A1	0	0	0	0	0	0	0			CG12963	0	0	0	0	0	0	0			Rassf	2.11639	-0.35563	1.19868	-0.357686	0.594248	0.050377	-0.223014
			eg	0	0	0	0	0	0	0			CG3868	0	0	0	0	0	0	0			fd59A	1.56393	0.0555402	0.830245	0.0697864	0.171602	0.307622	0.143234			lncRNA:CR44743	0	0	0	0	0	0	0			CG15117	0.113992	-0.122214	1.36433	-0.0691567	0.32225	0	-0.0758543			ScpX	1.13353	-0.73121	1.74746	-0.497474	0.527746	0.257345	-0.415585			ssp6	2.06735	-0.264211	1.1342	-0.302474	0.518752	0.0687989	-0.138114
			Dysb	0.292682	-0.188839	2.30673	-0.0843049	0.59377	0.124414	-0.0464263			asRNA:CR45907	0.310586	-0.503664	2.26021	-0.133759	0.572751	0.187404	-0.0936974			Cyp313a4	0	0	0	0	0	0	0			SNF4Agamma	10.7289	-0.204396	0.595669	-0.64816	0.408233	0.441188	-0.190049			CG6345	0.749853	-0.671869	2.10025	-0.394001	0.591097	0.0450859	-0.550263			GluProRS	0.482957	-0.475958	2.07122	-0.234741	0.606864	0.059705	-0.105977			CG4480	0	0	0	0	0	0	0
			CG10189	1.00222	-0.306758	1.71627	-0.163509	0.614788	0.124414	-0.132708			Rbf	1.22203	0.0196059	1.7659	-0.0402267	0.653649	0.436766	0.032663			VhaM9.7-a	69.4051	-0.0592472	0.205249	-0.274853	0.57383	0.998254	-0.0587233			lncRNA:CR44738	0	0	0	0	0	0	0			CG12744	0.0438191	0.082814	0.916177	0.0308676	0.223112	0	0.0242064			S-Lap7	0	0	0	0	0	0	0			CG6398	0	0	0	0	0	0	0
			esc	0	0	0	0	0	0	0			CG15820	0	0	0	0	0	0	0			CG13501	0.00954986	-0.101209	0.271832	-0.0286403	0.0545886	0.0769183	-0.0150756			cta	2.06883	-0.934264	1.46522	-0.359025	0.618405	0	-0.528616			CG16995	0.0267543	0.0358006	0.420999	0.0220665	0.105608	0	0.020229			CG18568	0	0	0	0	0	0	0			Unc-76	29.8586	-0.169948	0.3023	-0.59827	0.486309	0.688516	-0.165197
			en	0.181453	0.171808	0.40247	0.108128	0.0929389	0	0.411664			obst-G	0	0	0	0	0	0	0			Baldspot	10.5292	-0.0394887	0.50362	-0.107877	0.504104	0.921729	0.030599			snoRNA:Me28S-A30	0	0	0	0	0	0	0			CG4712	0	0	0	0	0	0	0			Sodh-1	0	0	0	0	0	0	0			CG12986	0	0	0	0	0	0	0
			fat-spondin	0.0303772	-0.186751	0.931009	-0.050901	0.210091	0.0624704	-0.0217912			CG1139	0	0	0	0	0	0	0			CG3224	4.41324	-0.0630115	0.733913	-0.129668	0.632728	0.844881	0.000257536			lncRNA:CR44766	0	0	0	0	0	0	0			CG5050	0.133636	0.0592445	1.47744	0.0381949	0.349618	0	0.077733			Cyp6a20	0	0	0	0	0	0	0			Ance-3	0	0	0	0	0	0	0
			CG8405	2.35923	-0.178821	1.37684	-0.18949	0.617152	0.185671	-0.102686			CG6216	0	0	0	0	0	0	0			rswl	2.61778	0.0630802	1.31311	-0.0946717	0.623113	0.691249	0.190644			lncRNA:CR44769	0	0	0	0	0	0	0			CG16700	0	0	0	0	0	0	0			CG10979	1.69626	-0.696751	1.33035	-0.503761	0.542019	0.418076	-0.429702			Mabi	0	0	0	0	0	0	0
			Dlip1	0.989108	-0.24601	1.6644	-0.243861	0.601072	0.1232	-0.157704			CG7248	0	0	0	0	0	0	0			CG14391	0	0	0	0	0	0	0			mu2	0.0887814	-0.365359	2.62059	-0.101609	0.586567	0	-0.036257			asRNA:CR43476	0.00901742	0.0158944	0.321256	0.0044978	0.080869	0	0.00166725			CG9777	0.0171824	-0.0186726	0.4634	-0.00554473	0.117382	0	-0.00171803			Inx3	0.0274332	-0.0288056	0.527268	-0.00806362	0.105163	0	0.00254683
			CG1103	1.00059	-0.311807	1.87127	-0.217398	0.546044	0.1232	-0.189067			CG7573	0	0	0	0	0	0	0			Sbf	0.723696	-0.390566	2.03928	-0.151405	0.595382	0.461373	-0.164103			lncRNA:CR44765	0	0	0	0	0	0	0			CG2260	1.02647	-0.477625	1.83277	-0.413281	0.519643	0.0450859	-0.426122			CG6347	0	0	0	0	0	0	0			Orcokinin	0.38665	-0.697182	2.2508	-0.282769	0.505899	0	-0.432468
			CG13937	20.1109	-0.102766	0.571134	-0.228966	0.549159	0.722553	-0.054721			CG10853	0	0	0	0	0	0	0			CG4269	0.0174777	-0.147691	0.271832	-0.0417937	0.045147	0.0768322	-0.0341798			snoRNA:Me28S-A576	0	0	0	0	0	0	0			nAChRbeta3	0.00477782	0.0103844	0.160628	0.00293859	0.0431115	0	0.000238675			St4	0	0	0	0	0	0	0			scaf	0.0404654	0.0286857	0.834446	0.0117339	0.189413	0	0.00874887
			CSN6	4.91098	-0.218292	0.952607	-0.240893	0.567543	0.248155	-0.235806			Moca-cyp	4.7959	-0.307169	0.97534	-0.46753	0.514196	0.748904	-0.355037			Fpgs	0.221562	-0.0897235	3.02943	-0.0144163	0.755215	0.460642	0.0110987			Usf	1.85689	-0.541504	1.83964	-0.666515	0.575908	0	-0.393709			CG6873	0	0	0	0	0	0	0			CG9394	0.141113	-0.156375	1.56047	-0.0329902	0.396901	0	-0.0160632			CG14342	0.0414089	0.0113248	0.813007	0.00405539	0.235053	0	0.00127415
			Tsp96F	14.5387	-0.0962745	0.543096	-0.194825	0.537005	0.632951	-0.0257136			CG17154	0	0	0	0	0	0	0			Gnmt	0	0	0	0	0	0	0			snoRNA:Psi28S-1180	0	0	0	0	0	0	0			lncRNA:CR43661	0.00527888	0.0408635	0.160628	0.0115636	0.0363267	0	0.0039781			CG11409	0	0	0	0	0	0	0			raw	6.69165	-0.280515	0.665356	-0.38585	0.593717	0.620346	-0.138243
			Clc	25.2271	-0.0677342	0.393491	-0.300224	0.580669	0.906041	-0.0450131			CG11570	0	0	0	0	0	0	0			iPLA2-VIA	2.02239	-0.160561	1.17421	-0.114849	0.744075	0.614457	-0.0813221			snoRNA:Me28S-A774b	0	0	0	0	0	0	0			Best1	2.26803	-0.389043	1.37249	-0.329513	0.559	0.035063	-0.151492			Stip1	0	0	0	0	0	0	0			mbl	169.362	0.0672383	0.785355	-0.905571	0.26604	0.358827	-0.0997319
			cm	3.46939	-0.558763	1.19958	-0.358671	0.507891	0.185671	-0.343622			CG11815	0	0	0	0	0	0	0			CG4271	0.00643408	0.0200454	0.271832	0.00567245	0.0724012	0	0.00052741			CG32444	0.0619901	-0.365359	2.62059	-0.101609	0.586567	0	-0.036257			twf	3.71961	-0.341651	1.02533	-0.324318	0.663236	0.212195	-0.184396			CG15399	0.00724513	0.0333685	0.294484	0.00944262	0.0758545	0	0.00259208			su(r)	0.0334185	-0.0373346	0.685901	-0.00792011	0.157219	0	0.00240156
			snRNA:U4:39B	0.0177209	-0.0790442	0.729922	-0.0195118	0.171983	0.124414	-0.00400081			CG13618	0.0104689	-0.00925312	0.220863	-0.00261845	0.0604114	0	-0.000136587			daw	0.00832053	0.0200454	0.271832	0.00567245	0.0724012	0	0.00052741			lncRNA:CR44767	0	0	0	0	0	0	0			CR43382	0.00382878	0.0235869	0.160628	0.00667463	0.040148	0	0.00127164			CG6337	0	0	0	0	0	0	0			MFS10	1.5999	-1.04199	1.17362	-0.783222	0.391833	0.0365345	-1.23815
			mge	26.9399	-0.0657089	0.37638	-0.274296	0.578289	0.869157	-0.0357732			CG12078	0	0	0	0	0	0	0			CG13500	0.0230823	-0.0809806	0.200805	-0.0310216	0.0528263	0	-0.0132166			Der-2	3.14304	-0.345922	1.03546	-0.424765	0.635238	0	-0.162166			CG15047	0	0	0	0	0	0	0			Dera	0.0405947	-0.0913967	0.672065	-0.0363212	0.171489	0	-0.0155165			CG9395	11.3655	-0.185969	0.488775	-0.497449	0.427124	0.648718	-0.130228
			CG18371	0.0135713	0.134339	0.441697	0.038017	0.0952904	0	0.0183223			CG12523	0	0	0	0	0	0	0			Prim1	0.105086	-0.125725	1.82808	-0.0433978	0.435854	0.230725	-0.0233204			SoxN	0.694616	-1.14177	2.23421	-0.471523	0.441868	0	-1.04702			shu	0	0	0	0	0	0	0			CG3457	0	0	0	0	0	0	0			eIF2Bdelta	3.408	-0.312137	0.916136	-0.367701	0.550782	0.305278	-0.15594
			lncRNA:CR44628	3.21452	-0.29072	1.16564	-0.295254	0.563127	0.0612565	-0.135755			CG12947	0.131943	-0.206724	1.75125	-0.0868915	0.481231	0.187477	-0.0349577			CG33791	0.0162023	-0.126784	0.313883	-0.031071	0.05279	0.0768848	-0.0207299			CR42490	0	0	0	0	0	0	0			CG8509	0	0	0	0	0	0	0			Cyp4aa1	0	0	0	0	0	0	0			tRNA:Lys-TTT-2-4	0	0	0	0	0	0	0
			TkR86C	1.50728	-0.116424	1.20275	-0.198364	0.452539	0.0624704	-0.0672957			CG9970	0	0	0	0	0	0	0			Ppm1	0.0112771	-0.147691	0.271832	-0.0417937	0.045147	0.0768322	-0.0341798			His4r	94.21	-0.301021	0.281587	-0.690194	0.202741	0.718946	-0.305245			Cyp308a1	0	0	0	0	0	0	0			CG6553	0	0	0	0	0	0	0			MFS12	0.394741	-0.592157	1.69741	-0.298042	0.415718	0	-0.228348
			Cubn	0.187337	-0.387135	2.02301	-0.165917	0.520397	0.0624704	-0.110689			CG6149	0	0	0	0	0	0	0			RabX5	0.00924396	-0.155456	0.271832	-0.0439909	0.0436463	0	-0.038259			snoRNA:Me28S-A774a	0	0	0	0	0	0	0			CG34132	12.2648	-0.246818	0.553267	-0.433827	0.594336	0.556185	-0.179457			RhoL	0.0080251	-0.0495142	0.294484	-0.0140116	0.0722062	0	-0.00308212			RpS15Ab	4.1063	-0.328934	0.847746	-0.445874	0.539504	0.351889	-0.299714
			Patr-1	1.99823	-0.236535	1.47206	-0.184045	0.510423	0.185671	-0.183412			CG13481	0	0	0	0	0	0	0			Cat	1.81894	-0.0400611	1.3639	-0.103515	0.641351	0.537558	-0.010821			lncRNA:CR44770	0	0	0	0	0	0	0			ppk23	0	0	0	0	0	0	0			lok	0.069681	0.0578533	0.568715	0.021138	0.120781	0	0.00629495			dind	2.53138	-0.403226	1.12782	-0.410097	0.586256	0.183359	-0.2738
			Nepl3	0.251399	-0.263409	1.88065	-0.128774	0.541184	0.0619437	-0.20313			Elo68beta	0	0	0	0	0	0	0			Ppox	0.337678	-0.290067	2.26667	-0.147542	0.537186	0.384452	-0.0868882			lncRNA:CR44747	0	0	0	0	0	0	0			Myo10A	0.0048639	0.0408635	0.160628	0.0115636	0.0363267	0	0.0039781			CG8249	0	0	0	0	0	0	0			CG9676	0	0	0	0	0	0	0
			ey	2.30775	-0.0656303	0.959533	-0.0785642	0.309275	0.0412239	-0.0609714			CR15821	0	0	0	0	0	0	0			CG14257	0	0	0	0	0	0	0			CG14710	0.543347	-0.621832	2.39213	-0.269454	0.723316	0	-0.136865			CG33213	1.12983	-0.338055	1.94929	-0.194393	0.678545	0.0450859	-0.0666331			7SLRNA:CR32864	0	0	0	0	0	0	0			Prosalpha6T	0	0	0	0	0	0	0
			Pex14	5.68179	-0.152524	0.893413	-0.150503	0.651985	0.248155	-0.0569911			asRNA:CR45026	0	0	0	0	0	0	0			NANS	0.0189493	-0.0377054	0.81512	-0.0106875	0.19475	0	-0.00642274			snoRNA:Psi28S-2622	0	0	0	0	0	0	0			lncRNA:CR44716	0.924833	-0.506034	1.96406	-0.272292	0.607226	0.0450859	-0.198428			Cyp4ac3	0.00800091	0.0848471	0.294484	0.0240101	0.0644858	0	0.0102043			Alg11	13.0378	-0.21368	0.464247	-0.483422	0.548953	0.760427	-0.154527
			lncRNA:CR45290	0.0410991	0.149043	0.627551	0.0438105	0.131228	0	0.0344297			CG14125	0	0	0	0	0	0	0			Tak1	1.39653	-0.549282	1.57026	-0.419271	0.529955	0.537558	-0.357513			SPoCk	3.03715	-0.767661	1.12129	-0.72012	0.373809	0	-0.759233			mms4	0.0136897	-0.0221356	0.308479	-0.00739975	0.0742321	0	-0.00435823			Prosalpha6T	0	0	0	0	0	0	0			CG10194	2.79625	-0.389508	0.9904	-0.391467	0.548465	0.267856	-0.219245
			Dbp73D	0.350549	0.0595209	1.56222	0.0424878	0.45353	0	0.115792			dsb	0	0	0	0	0	0	0			BBS8	0.00832053	0.0200454	0.271832	0.00567245	0.0724012	0	0.00052741			Srp9	3.51134	-0.604348	0.936337	-0.492708	0.279912	0	-0.427538			CG8260	0	0	0	0	0	0	0			lncRNA:CR43771	0.00849964	-0.0207836	0.306282	-0.00596156	0.0770048	0	-0.0014894			CG8945	0	0	0	0	0	0	0
			BCAS2	2.6512	-0.329667	1.29547	-0.0557458	0.624344	0.185671	-0.0452607			CG6695	0.512453	-0.422036	2.38093	-0.146096	0.652553	0.31179	-0.126788			CG13947	0.00851316	0.0309541	0.271832	0.00875941	0.0699492	0.0769217	0.0012776			CG10472	0.0295387	-0.161452	1.17496	-0.0458036	0.296902	0	-0.00811547			snk	0	0	0	0	0	0	0			CG17224	0.0143898	0.0282347	0.441726	0.00798987	0.107478	0	0.00220391			snoRNA:Psi28S-2566	0	0	0	0	0	0	0
			CG31922	3.56598	-0.303289	1.2031	-0.164785	0.511156	0.185671	-0.222414			CG12016	0	0	0	0	0	0	0			Ddx1	0.814306	-0.334494	2.07937	-0.146919	0.663496	0.537558	-0.284042			CG31778	0.0619901	-0.365359	2.62059	-0.101609	0.586567	0	-0.036257			CG8952	0	0	0	0	0	0	0			CG8299	0	0	0	0	0	0	0			CG4955	0	0	0	0	0	0	0
			Alg10	1.47906	-0.368067	1.56906	-0.270558	0.684906	0.124414	-0.119871			CG5883	0	0	0	0	0	0	0			CG6271	0	0	0	0	0	0	0			CG6321	0.343246	-0.360514	1.85384	-0.143544	0.553353	0	-0.0307835			p-cup	0	0	0	0	0	0	0			Coa8	15.2329	-0.209032	0.445272	-0.405739	0.566776	0.789568	-0.114876			CG42305	0	0	0	0	0	0	0
			Setd3	3.46099	-0.420949	1.12096	-0.38296	0.599983	0.185671	-0.221379			Spn27A	1.01224	-0.312866	1.32402	-0.193261	0.372071	0.182322	-0.0952062			CG14253	0.0537043	-0.128879	0.734224	-0.0535517	0.160396	0.15375	-0.0532635			CG4230	2.7783	-1.45602	1.33568	-1.02027	0.291111	0	-3.25477			CG7650	0.88756	-0.50812	1.91722	-0.358603	0.595558	0.0450859	-0.475475			Sry-delta	2.98654	-0.328497	0.964623	-0.364351	0.532368	0.554645	-0.148488			CG3618	8.04683	-0.25961	0.560542	-0.472021	0.570996	0.662433	-0.221061
			kri	8.47457	-0.0312726	0.776241	-0.136548	0.429202	0.382946	0.0690922			CG32638	1.01883	-0.149125	2.02585	-0.117202	0.595283	0.311871	0.0970798			Cpr97Ea	0	0	0	0	0	0	0			CG11597	0.0147694	-0.331077	1.17794	-0.0936882	0.259554	0	-0.035972			lncRNA:CR15061	0	0	0	0	0	0	0			CG7322	0.0172162	0.0772021	0.441707	0.0218485	0.1053	0	0.0094511			lncRNA:CR45515	0	0	0	0	0	0	0
			Lsd-1	0.00389673	-0.00157554	0.220863	-0.000445848	0.0621443	0	-3.90568e-06			Smyd4-2	0	0	0	0	0	0	0			Crk	18.533	-0.213287	0.364438	-0.557406	0.501549	0.998533	-0.127551			gish	11.4326	-0.569254	0.693405	-0.834069	0.277333	0.426099	-0.568579			aspr	0.0158538	-0.0130553	0.119302	-0.0049741	0.0414937	0	-0.000516926			CG3831	0.0138499	0.0706641	0.441726	0.0199966	0.109187	0	0.00616189			Vsx2	1.33982	-0.562758	1.94088	-0.505508	0.503128	0.0955813	-0.447929
			CG10799	0.106695	0.250438	0.633797	0.0718027	0.115175	0	0.170213			CG31689	0.552913	-0.10868	0.49641	-0.111092	0.177501	0	-0.0577361			ATPsynGL	0.00643408	0.0200454	0.271832	0.00567245	0.0724012	0	0.00052741			CG14050	0.0502255	-0.365359	2.62059	-0.101609	0.586567	0	-0.036257			CG10597	0	0	0	0	0	0	0			CG5435	0.0744024	-0.19324	2.04174	-0.0579467	0.506367	0	-0.0213833			CG7564	7.77386	-0.15652	0.589615	-0.209939	0.619246	0.602185	-0.103084
			CG10866	3.1187	-0.62519	1.48913	-0.249817	0.546915	0.186899	-0.305196			ash1	1.74051	-0.386521	1.53392	-0.276622	0.511099	0.499247	-0.0899932			p130CAS	4.96702	-0.0677422	0.762251	-0.0896556	0.631434	0.691259	0.0213423			Trf4-2	0.0147694	-0.331077	1.17794	-0.0936882	0.259554	0	-0.035972			sna	0	0	0	0	0	0	0			elm	24.5275	-0.201661	0.364673	-0.526778	0.53749	0.762573	-0.166873			CG8738	0.0113653	0.0795221	0.353154	0.0225208	0.0822019	0	0.00713739
			CG4592	0.00961619	0.0706622	0.220863	0.019996	0.0468135	0	0.00886872			CG7252	0	0	0	0	0	0	0			CG5056	2.23925	-0.0789975	1.10102	-0.156663	0.631808	0.691227	-0.0437125			lncRNA:CR44730	0	0	0	0	0	0	0			spo	0	0	0	0	0	0	0			lncRNA:CR43634	0	0	0	0	0	0	0			CG13000	0	0	0	0	0	0	0
			GstT3	0.0413425	0.103359	0.812125	0.0305113	0.224988	0	0.0145257			speck	8.67267	-0.347874	1.20302	-0.448521	0.533265	0.620041	-0.222695			CG17612	0.598604	-0.317345	2.02169	-0.174268	0.660595	0.460725	-0.102282			MICAL-like	0.794319	-1.00162	2.0958	-0.364573	0.487395	0	-0.480864			CG6398	0	0	0	0	0	0	0			CG2310	0.186593	-0.557733	2.27397	-0.226433	0.565834	0	-0.15622			CG6431	0.0287304	-0.0923673	0.477394	-0.0372158	0.109101	0	-0.0313342
			Srp54k	4.94104	-0.172076	1.07111	-0.226795	0.642061	0.185671	-0.139024			CG6793	0	0	0	0	0	0	0			Alr	1.4153	-0.187324	1.23042	-0.220367	0.636343	0.461373	-0.14065			CG11836	0.0147694	-0.331077	1.17794	-0.0936882	0.259554	0	-0.035972			Efhc1.1	0	0	0	0	0	0	0			Act42A	8.16829	-0.312516	0.820144	-0.325753	0.535364	0.642185	-0.148266			CG14921	0.00375437	-0.0138413	0.176691	-0.00391682	0.046878	0	-0.000387566
			ckn	16.599	0.0760785	0.647903	-0.207166	0.505164	0.568716	0.140396			CG6931	0	0	0	0	0	0	0			Tango1	1.80187	-0.110326	1.45709	-0.0126933	0.591352	0.537558	0.152908			Ae2	13.8288	-1.01003	2.54636	-0.202767	0.611325	0.30613	-0.274789			CG15056	0	0	0	0	0	0	0			CG3862	3.41193	-0.308935	0.948624	-0.425105	0.512581	0.570534	-0.222784			lncRNA:CR44334	1.53834	-0.204354	0.620514	0.109304	0.104686	0.00614746	0.0893668
			Pbgs	1.20677	-0.423293	1.77703	-0.292646	0.545696	0.124414	-0.203693			MTF-1	0.334839	-0.404226	2.7694	-0.149566	0.725489	0.311802	-0.0872724			PEK	0.971487	-0.41202	1.77591	-0.184492	0.667293	0.461373	-0.106246			CG31460	2.1562	-0.716635	1.48228	-0.408264	0.675898	0	-0.285225			CG8661	0	0	0	0	0	0	0			tko	16.8237	-0.305557	0.457292	-0.514083	0.551246	0.762306	-0.310884			Su(Ste):CR42430	0.00355675	0.0450315	0.176538	0.0127541	0.039933	0	0.00439679
			CG10307	0.0166349	-0.0408275	0.427207	-0.011978	0.115458	0	-0.00141347			l(3)80Fg	30.5745	-0.234519	0.38269	-0.42408	0.636191	0.811081	-0.180293			l(2)efl	0.336312	-0.414467	2.48959	-0.109479	0.667827	0.38372	-0.0706626			snoRNA:Psi28S-3436a	0	0	0	0	0	0	0			CG9550	0.004567	-0.025294	0.160628	-0.00715771	0.039767	0	-0.00146842			lncRNA:CR43625	0	0	0	0	0	0	0			CG9743	0.158695	-0.304028	1.13118	-0.142678	0.282418	0	-0.134981
			SWIP	0.481749	-0.34155	2.31538	-0.156477	0.730418	0.1232	-0.106385			CG8541	0.0140025	-0.119126	0.205593	-0.0362141	0.0351439	0.0624961	-0.029785			gudu	0.00643408	0.0200454	0.271832	0.00567245	0.0724012	0	0.00052741			CG3817	0.703168	-1.12526	2.49167	-0.438103	0.615137	0	-0.369112			POLDIP2	9.15439	-0.218183	0.635466	-0.328959	0.648477	0.461788	-0.0852437			asRNA:CR43637	0	0	0	0	0	0	0			CG18213	0.574595	-0.490108	1.75688	-0.315162	0.467277	0	-0.245481
			CG5004	0.551299	-0.427588	1.96161	-0.251231	0.541369	0.123727	-0.153589			CG14958	0	0	0	0	0	0	0			sqd	21.6346	-0.0587704	0.340205	-0.282913	0.573637	0.998254	-0.0443669			Camp	1.17173	-0.729784	2.20742	-0.374746	0.6998	0	-0.224194			Hesr	0	0	0	0	0	0	0			CG43390	0	0	0	0	0	0	0			CG16815	0	0	0	0	0	0	0
			lark	21.1595	-0.0692818	0.392727	-0.257787	0.58137	0.845605	-0.029262			mTTF	1.09716	-0.529419	1.93565	-0.275884	0.687578	0.436766	-0.204971			RpS5b	0.0225419	-0.147192	0.538668	-0.0423983	0.118856	0.0769183	-0.038124			CG31635	4.49761	-0.566924	1.008	-0.430052	0.649441	0	-0.201961			upd2	0	0	0	0	0	0	0			CG7024	0.350671	-0.606492	1.86866	-0.31629	0.485068	0.0124889	-0.3412			CG16813	0	0	0	0	0	0	0
			spdo	0.0251033	0.161181	0.661147	0.0457824	0.151126	0	0.0246032			CG12522	0	0	0	0	0	0	0			Su(var)205	10.0235	-0.0649642	0.493314	-0.147383	0.561164	0.921406	-0.0162567			Mtr3	0.257489	-0.828607	3.29642	-0.412092	0.686738	0	-0.534055			CG15059	0	0	0	0	0	0	0			asRNA:CR43636	0	0	0	0	0	0	0			Mtp	1.10309	-0.528133	1.80446	-0.327262	0.664935	0.0397937	-0.294409
			Rpt2	6.60777	-0.281095	0.827588	-0.516586	0.500086	0.30532	-0.219069			CG17826	0	0	0	0	0	0	0			snoRNA:SC35-a	0.0277296	0.0101807	0.837275	0.00284897	0.223358	0.0769004	0.000362049			CG7011	1.07024	-0.536552	1.92862	-0.431907	0.493562	0	-0.365919			CG7294	0	0	0	0	0	0	0			bwa	1.41921	-0.46088	1.60394	-0.361576	0.633787	0.266056	-0.329053			CG13002	0	0	0	0	0	0	0
			kz	0.568342	-0.288735	2.25374	-0.110426	0.585922	0.185671	-0.0504779			Kebab	0.0247179	-0.233227	0.883319	-0.0660113	0.198583	0	-0.0336759			Agps	3.52127	-0.0883706	0.86297	-0.151087	0.656779	0.691227	-0.0504429			CG6044	1.80478	-1.40792	2.76014	-0.401284	0.504243	0	-0.985902			Gss1	0	0	0	0	0	0	0			CR43380	0	0	0	0	0	0	0			CG13003	0	0	0	0	0	0	0
			CG11655	0.160248	-0.341137	1.95092	-0.125977	0.484499	0.124414	-0.0913623			CG11726	0	0	0	0	0	0	0			Tap42	1.9021	-0.116296	1.29091	-0.160591	0.80092	0.614457	-0.0571096			elg1	0.264872	-0.532838	2.03944	-0.135246	0.560554	0	-0.0685938			CG12986	0	0	0	0	0	0	0			CG3492	0	0	0	0	0	0	0			lncRNA:CR44280	0.00794556	-0.0399021	0.176691	-0.0112915	0.0410667	0	-0.00341084
			Snm1	0.496104	-0.156598	1.85943	-0.167919	0.449872	0.0624704	-0.115269			CG6168	0	0	0	0	0	0	0			crb	1.93202	-0.120051	2.06207	-0.0893825	0.607369	0.38366	-0.016963			snoRNA:Psi28S-3342	0	0	0	0	0	0	0			AQP	0	0	0	0	0	0	0			lncRNA:CR43387	0	0	0	0	0	0	0			HBS1	2.78371	-0.331656	1.01724	-0.364161	0.527323	0.202839	-0.230226
			Eglp4	0.00630751	-0.00521066	0.220863	-0.00147452	0.0613236	0	-4.29998e-05			Cht7	0	0	0	0	0	0	0			ms(3)76Cc	0.0114824	-0.101209	0.271832	-0.0286403	0.0545886	0.0769183	-0.0150756			MRG15	1.50492	-0.717631	1.45047	-0.403428	0.540292	0	-0.301322			CG7296	0	0	0	0	0	0	0			Phae1	0	0	0	0	0	0	0			CG8661	0	0	0	0	0	0	0
			CG17612	0.789977	-0.2638	2.03447	-0.155517	0.641654	0.124414	-0.114154			CG7970	0.976034	-0.575692	2.12664	-0.27989	0.648591	0.374271	-0.317728			Dl	0.0537029	-0.193532	1.29366	-0.0514243	0.305038	0.15384	-0.0223562			lncRNA:CR44731	0	0	0	0	0	0	0			lncRNA:CR43410	0.00382878	0.0235869	0.160628	0.00667463	0.040148	0	0.00127164			Elal	0.020378	0.0991675	0.441726	0.0280625	0.100763	0	0.0203508			spok	0.00838937	-0.00535829	0.353381	-0.00151629	0.0949634	0	-0.000243721
			TBC1d7	2.49175	-0.198591	1.42301	-0.158454	0.693688	0.185671	-0.0667601			CG10195	0.352767	-0.343185	1.93376	-0.12101	0.47875	0.249389	-0.083086			CG12825	0.0969193	0.00511556	1.44488	0.0149305	0.353696	0.153819	0.0266104			FMRFaR	0.0250529	-0.136727	1.17794	-0.0386912	0.302531	0	-0.00575734			CG6481	0	0	0	0	0	0	0			Grip71	0.415226	-1.0534	1.78038	-0.574962	0.400284	0.00759606	-0.701674			CG10602	2.41386	-0.497665	1.09702	-0.470173	0.584776	0.212669	-0.474816
			CG1113	0.00683794	-0.0461808	0.220863	-0.0130683	0.0521485	0	-0.00363157			CG6726	0.00432298	-0.0620769	0.220863	-0.0175665	0.0486663	0	-0.00674476			CG2209	0.0121329	0.00152383	0.293611	0.000399228	0.0766045	0.0769004	2.74615e-06			snoRNA:Psi18S-841a	0	0	0	0	0	0	0			CG15042	0	0	0	0	0	0	0			CG43386	0	0	0	0	0	0	0			CG10055	2.11484	-0.432172	1.22042	-0.366385	0.565463	0.0921791	-0.263228
			Not3	8.13397	-0.117549	0.660008	-0.223962	0.662993	0.296501	-0.0709073			RhoGEF4	0.00585872	-0.0256364	0.220863	-0.00725459	0.0567246	0	-0.0010795			CG7728	0.253826	-0.531145	1.96508	-0.239057	0.482001	0.230024	-0.200334			CG32176	1.01322	-0.955157	1.95921	-0.329526	0.661948	0	-0.402337			uif	0	0	0	0	0	0	0			Ublcp1	3.7363	-0.316215	0.968361	-0.325944	0.583666	0.589214	-0.124837			CG13004	0	0	0	0	0	0	0
			CG6983	2.76871	-0.0691178	1.2859	-0.176145	0.588314	0.185671	0.0345016			CG2113	0	0	0	0	0	0	0			CG14395	0	0	0	0	0	0	0			lncRNA:CR44734	0	0	0	0	0	0	0			CG9150	0.00513688	-0.0141202	0.160628	-0.00399575	0.0422705	0	-0.00044535			CG15080	0.0398667	0.0540152	0.685434	0.0192777	0.167719	0	0.00846391			CG5421	0	0	0	0	0	0	0
			CG14229	5.6972	-0.117386	0.805614	-0.233313	0.69519	0.248155	-0.0539941			CG3699	0.0138763	-0.117714	0.219332	-0.0335433	0.0369675	0	-0.0268459			CG11842	0	0	0	0	0	0	0			CG9483	0	0	0	0	0	0	0			sip2	0	0	0	0	0	0	0			CR43384	0	0	0	0	0	0	0			OtopLb	0	0	0	0	0	0	0
			GlcAT-S	9.51182	-0.609273	0.747271	-0.536475	0.574149	0.412268	-0.710154			bb8	0.00497099	-0.0620769	0.220863	-0.0175665	0.0486663	0	-0.00674476			tex	0.596633	-0.557352	2.28888	-0.2163	0.522736	0.460657	-0.185615			ca	0.397145	-0.562782	2.917	-0.328709	0.633415	0	-0.227559			Pms2	0.462433	-0.329913	1.88432	-0.216177	0.532261	0.0450859	-0.1593			CG43405	0	0	0	0	0	0	0			Arp6	3.58266	-0.402981	0.903875	-0.433632	0.549363	0.329286	-0.331913
			Dpm1	2.98507	-0.175003	1.29602	-0.152021	0.530963	0.185671	-0.0563968			CG11788	0.869869	-0.0255213	2.53162	0.0124129	0.675286	0.436766	0.0964728			CG6753	0	0	0	0	0	0	0			snoRNA:Psi28S-2149	0	0	0	0	0	0	0			CG1275	5.99861	-0.472167	1.07313	-0.404587	0.520649	0.292851	-0.497666			CR43309	0.0167776	-0.0516666	0.441367	-0.0146507	0.112735	0	-0.0052146			snoRNA:Psi18S-1275	0.00515428	-0.0138413	0.176691	-0.00391682	0.046878	0	-0.000387566
			Lrrk	0.122361	-0.287496	2.06632	-0.101871	0.50032	0.0624704	-0.0777795			mts	35.3388	-0.0436566	0.283392	-0.106127	0.605491	0.957571	0.0147275			Phk-3	0.053048	-0.149753	0.446472	-0.0601791	0.108463	0.0768322	-0.0341546			trr	0.0593471	-0.811967	1.17794	-0.229771	0.163542	0	-0.2511			CG12998	0	0	0	0	0	0	0			CG12862	0	0	0	0	0	0	0			Oatp33Eb	0	0	0	0	0	0	0
			CG4558	1.88209	-0.103736	1.56078	-0.191568	0.618415	0.185671	-0.0508338			fend	16.4035	-0.63688	0.894704	-0.501721	0.525761	0.798476	-0.626572			CCT6	3.21305	-0.169208	1.08446	-0.0800667	0.709849	0.614457	-0.0314515			CG31875	0.152942	-0.54115	2.55904	-0.128326	0.566068	0	-0.0684376			Pisd	2.30618	-0.595621	1.32985	-0.45476	0.523077	0.0450859	-0.334702			Tsp33B	0.0086533	-0.0527082	0.124179	-0.0176855	0.0279682	0	-0.00912508			Su(Ste):CR42419	0.00355675	0.0450315	0.176538	0.0127541	0.039933	0	0.00439679
			mlt	15.8454	-0.097445	0.477815	-0.251166	0.486641	0.6986	-0.0316075			CG7810	1.41245	-0.101259	1.69127	-0.0604916	0.641535	0.436766	0.0388298			CG9799	0.510079	-0.563394	2.42173	-0.22036	0.572601	0.38381	-0.220182			lncRNA:CR44736	0	0	0	0	0	0	0			Cyp6g2	0.0117658	0.00498573	0.321256	0.00141087	0.0784251	0	0.000661363			lncRNA:CR43633	0	0	0	0	0	0	0			CG12860	0.0286558	0.0838687	0.706638	0.0237446	0.157198	0	0.00830268
			Septin2	13.8637	-0.138562	0.59217	-0.181074	0.706005	0.533231	-0.0424563			CG9168	0.00276926	-0.0620769	0.220863	-0.0175665	0.0486663	0	-0.00674476			CG17192	0	0	0	0	0	0	0			lncRNA:CR44732	0	0	0	0	0	0	0			CG15044	0	0	0	0	0	0	0			CG3081	0.00424164	-0.00477429	0.147242	-0.00135103	0.0405889	0	-5.43391e-05			Rbp4	0.0468503	-0.0306194	0.815371	-0.0234134	0.197728	0	-0.0272513
			Tim9a	9.70701	-0.0311851	0.732016	-0.234136	0.659644	0.445057	-0.00486217			Vsx2	2.79087	-0.383763	1.85346	-0.294252	0.425562	0.309564	-0.37239			eIF4E6	0	0	0	0	0	0	0			CG7016	0.0147694	-0.331077	1.17794	-0.0936882	0.259554	0	-0.035972			CG8507	2.87733	-0.300595	0.996926	-0.349452	0.577298	0.0450859	-0.190382			ND-ASHI	43.2619	-0.160306	0.269898	-0.532735	0.504841	0.741619	-0.107587			atilla	0.00934119	-0.0171663	0.146623	-0.00585391	0.0453399	0	-0.000729388
			CG15080	0.0260398	0.134691	0.883423	0.0381166	0.219499	0	0.0183242			CG8001	1.62675	-0.397173	1.48777	-0.344977	0.615134	0.499247	-0.248824			TwdlD	0	0	0	0	0	0	0			CG13272	0	0	0	0	0	0	0			CG15046	0	0	0	0	0	0	0			IntS11	0.799477	-0.539416	1.91892	-0.31777	0.71532	0.143221	-0.301203			ana	0.0425477	-0.050841	1.0578	-0.0145311	0.257694	0	-0.010849
			mute	0.835882	-0.407569	1.74477	-0.224099	0.577922	0.1232	-0.145495			Patj	0.777771	-0.189989	2.09501	-0.13897	0.631723	0.436766	-0.146707			CG11835	0.290346	-0.309815	0.622588	-0.108654	0.180142	0.0769183	-0.192581			snoRNA:Psi28S-2566	0	0	0	0	0	0	0			Hayan	0	0	0	0	0	0	0			CG1537	0.0420646	0.0662764	0.559033	0.0239187	0.121415	0	0.0418102			Su(Ste):CR42432	0.00897219	0.0501852	0.175792	0.0142741	0.0387638	0	0.00554767
			Jheh1	0.0765215	0.123475	1.22237	0.0472139	0.300005	0	0.0265775			CG45071	0.882979	-0.194322	1.71444	-0.204996	0.503633	0.436766	-0.135078			Cpr97Eb	0	0	0	0	0	0	0			snoRNA:Me18S-A1806	0	0	0	0	0	0	0			CG17377	0	0	0	0	0	0	0			scaRNA:MeU1b-A234	0	0	0	0	0	0	0			CG17217	0.00467957	-0.0219484	0.176691	-0.00621097	0.0450571	0	-0.000992221
			Cul5	1.24045	-0.648146	1.98769	-0.342162	0.665142	0.185671	-0.333592			ND-13B	25.7364	-0.03673	0.366241	-0.0899727	0.501256	0.938355	-0.0227107			Or98a	0	0	0	0	0	0	0			lncRNA:CR44751	0	0	0	0	0	0	0			Tsp	0	0	0	0	0	0	0			CG43449	0	0	0	0	0	0	0			CG17350	0.0161337	0.0859063	0.353381	0.0243098	0.0807937	0	0.0079698
			CG3345	0.742517	0.0087271	0.541614	0.0620256	0.186221	0	0.0106674			CG10903	1.12296	-0.537425	2.14475	-0.303345	0.670055	0.499247	-0.306858			eEF1alpha1	10.4782	-0.0871972	0.643115	-0.0878284	0.539252	0.921729	0.00270687			wfs1	0.38026	-1.11435	3.25258	-0.364682	0.691183	0	-0.2919			CG17375	0	0	0	0	0	0	0			CG16837	0	0	0	0	0	0	0			CG9664	0	0	0	0	0	0	0
			CG11961	0.0603189	0.123468	0.773036	0.0483922	0.169462	0.0612565	0.0300847			Sec5	1.29916	-0.444784	1.88356	-0.215273	0.527455	0.499247	-0.18044			CG3902	0.0148317	-0.126784	0.313883	-0.031071	0.05279	0.0768848	-0.0207299			CG4631	0.0930754	-0.17101	2.62059	-0.0466124	0.629545	0	-0.00604233			CG11322	0	0	0	0	0	0	0			lncRNA:CR43406	0	0	0	0	0	0	0			CG5565	0.0311525	-0.0438579	0.471427	-0.0276131	0.103568	0	-0.0432649
			CG5027	7.8953	-0.331892	0.71505	-0.545957	0.482169	0.246152	-0.318721			CG10338	1.23876	-0.575442	2.16213	-0.18827	0.593774	0.436766	-0.154612			CG9308	0.0272345	-0.155511	0.194804	-0.061407	0.0326694	0.0769183	-0.0578369			SdhA	4.28582	-0.394311	0.905026	-0.548542	0.363787	0	-0.289348			CG10939	0.0942149	-0.0161958	0.655343	-0.0307471	0.17258	0	-0.0364407			Cyp4d8	0	0	0	0	0	0	0			lncRNA:CR45514	0	0	0	0	0	0	0
			CG31038	1.63352	-0.25246	1.67442	-0.11572	0.569748	0.185671	-0.0244035			Vps29	3.48895	-0.0930381	0.918972	-0.0829532	0.668267	0.561622	-0.0451608			Vps25	3.45007	-0.10804	0.848431	-0.171204	0.726778	0.691227	-0.0530531			lncRNA:CR44735	0	0	0	0	0	0	0			Daao2	0	0	0	0	0	0	0			lncRNA:CR43409	0	0	0	0	0	0	0			CG5390	0	0	0	0	0	0	0
			CG14352	0.924459	-0.185656	2.07278	-0.0893624	0.783613	0.185671	-0.0206676			Agps	2.8779	-0.222779	0.970001	-0.157858	0.569532	0.561622	-0.0773391			CG7879	2.40436	-0.03855	1.13574	-0.123138	0.53623	0.614457	0.0216261			mbt	1.20093	-0.826569	1.71228	-0.677827	0.294683	0	-0.889348			CG4734	0	0	0	0	0	0	0			Lpt	0.742727	-0.583218	2.20299	-0.392916	0.64278	0.123759	-0.443901			t	0.0032579	-0.0138413	0.176691	-0.00391682	0.046878	0	-0.000387566
			r-l	0.61947	-0.424697	1.51497	-0.232809	0.46795	0.124414	-0.423445			CG9706	0.565648	-0.252802	2.17219	-0.185707	0.62993	0.312397	-0.0947797			Smyd4-4	0.98313	-0.718979	1.94825	-0.456936	0.565228	0.537558	-0.543941			CG1227	0.695001	-0.64025	2.01319	-0.340823	0.737273	0	-0.212836			CG11617	0	0	0	0	0	0	0			hiro	0.00997015	-0.0381826	0.294484	-0.0108049	0.0747532	0	-0.00227179			Cap-H2	1.69248	-0.431256	1.3576	-0.277145	0.566516	0.0975994	-0.15181
			Suv3	2.69127	-0.119956	1.39448	-0.0404885	0.558954	0.185671	0.126365			crp	7.68687	-0.239844	0.583058	-0.432872	0.473312	0.811385	-0.199301			CG17266	0.44138	-0.242762	2.26453	-0.0782473	0.645172	0.384488	-0.0304294			Df31	3.27892	-0.610592	1.19511	-0.676309	0.429576	0	-0.433063			psh	0	0	0	0	0	0	0			CG11168	0.295374	-0.655633	2.61373	-0.26546	0.644548	0	-0.191171			CG10918	0.0220063	0.0727622	0.530072	0.0205903	0.133671	0	0.00490664
			CG6805	3.32072	-0.238374	1.25099	-0.178787	0.718275	0.185671	-0.0730292			CG17650	0.0395653	0.0912471	0.856243	0.0312662	0.220464	0.124978	0.0147437			Trs33	1.78147	-0.104133	1.31345	-0.111762	0.706278	0.537558	-0.0113498			CG8149	1.8072	-0.597976	1.17211	-0.501458	0.644704	0	-0.349107			CG6290	0	0	0	0	0	0	0			CG43407	0	0	0	0	0	0	0			Sfp33A2	0.007022	0.0189003	0.175811	0.00537517	0.0457195	0	0.000734629
			CG4338	3.16487	-0.187746	1.09169	-0.143076	0.679091	0.185671	-0.0673194			ihog	0.0107625	0.106433	0.238559	0.0278843	0.0409681	0.0624816	0.0195234			CG2076	8.0625	-0.108942	0.696337	-0.172646	0.66215	0.768056	-0.0497377			msd1	0.0388449	-0.136727	1.17794	-0.0386912	0.302531	0	-0.00575734			Mob4	14.7462	-0.204696	0.507296	-0.426716	0.583809	0.477917	-0.158773			CkIIbeta	31.9027	-0.17902	0.31165	-0.502042	0.566851	0.793359	-0.09838			YME1L	6.12031	-0.283079	0.662628	-0.429349	0.62358	0.639644	-0.162302
			Gnpat	2.05966	-0.252731	1.59353	-0.169663	0.623532	0.185671	-0.133866			RyR	0.631718	-0.216018	2.06664	-0.0317822	0.62036	0.436766	0.0329864			Dab	4.3692	-0.0811424	0.82545	-0.133038	0.620071	0.844881	-0.00626557			Rbp1-like	7.03064	-1.19509	1.02213	-0.730765	0.602755	0.12103	-1.73444			CG9981	0	0	0	0	0	0	0			CG13589	0	0	0	0	0	0	0			mIF2	1.32498	-0.30085	1.47227	-0.204918	0.632687	0.048928	-0.0641628
			Prosbeta7	8.33755	-0.178391	0.772424	-0.215032	0.579078	0.362071	-0.0739628			Trs33	1.70223	-0.0620027	1.37752	-0.0505255	0.701453	0.436766	0.0193852			CG8483	0.0638911	-0.177223	1.61558	-0.054136	0.402263	0.153803	-0.0306531			CG13679	0.0147694	-0.331077	1.17794	-0.0936882	0.259554	0	-0.035972			CG9903	0	0	0	0	0	0	0			dwg	1.21911	-0.807184	1.63528	-0.547699	0.515553	0.30619	-0.560022			CG6873	0	0	0	0	0	0	0
			CG9338	0.042209	0.157088	0.895537	0.0359451	0.189761	0.0624704	0.0202647			Muc91C	0.0347178	-0.0823528	0.676853	-0.0217353	0.163269	0.0624816	-0.0136617			lok	0.023748	-0.212432	0.81533	-0.0601294	0.183676	0.0769183	-0.0273298			mRpL16	2.63666	-0.654153	1.21171	-0.449421	0.514759	0	-0.286603			Traf-like	0	0	0	0	0	0	0			lncRNA:CR43414	0	0	0	0	0	0	0			Rpp30	1.13702	-0.41555	1.57624	-0.335847	0.588216	0	-0.198054
			Phf7	0.0955516	-0.0182598	0.847206	0.00721341	0.261295	0	0.00460187			CG31550	2.45251	-0.366376	1.20258	-0.291125	0.695925	0.561622	-0.205093			RNaseP:RNA	0.208578	-0.670348	3.0996	-0.231259	0.696868	0.460642	-0.251104			snoRNA:Or-aca5	0	0	0	0	0	0	0			lncRNA:CR43491	0	0	0	0	0	0	0			ssp6	1.68963	-0.427881	1.47695	-0.384941	0.506204	0.420927	-0.254688			Nepl7	0	0	0	0	0	0	0
			fbp	0.583893	0.0350346	0.689928	-0.0710966	0.237648	0	-0.0418249			CG13840	0	0	0	0	0	0	0			CG11843	0	0	0	0	0	0	0			Tdg	4.43448	-0.793865	1.21072	-0.844354	0.200316	0	-0.999728			lncRNA:CR43855	0.00845306	0.0564437	0.153777	0.0166841	0.0324355	0	0.00827219			CG17233	2.43191	-0.440657	1.15058	-0.353043	0.603849	0.475874	-0.261946			CG17768	0	0	0	0	0	0	0
			CG11788	1.95751	-0.216208	1.74815	-0.036595	0.603961	0.124414	0.00579132			CG42514	0.0539731	-0.109366	1.03304	-0.0417134	0.265578	0.124965	-0.0337108			CG17786	0.161441	-0.0975155	1.67263	-0.0233185	0.368179	0.153819	0.0299848			CG8191	0.766899	-0.492862	2.03837	-0.450559	0.45081	0	-0.350689			lncRNA:CR43495	0	0	0	0	0	0	0			Elp1	0.579328	-0.87878	2.11844	-0.500371	0.472646	0.0417569	-0.517022			lft	0	0	0	0	0	0	0
			SmydA-4	0.00612242	0.0843937	0.220863	0.0238818	0.0438988	0	0.0129483			CG4041	0.531143	-0.455993	2.44161	-0.191296	0.650238	0.436766	-0.155391			CG11841	0	0	0	0	0	0	0			CG4313	0.305468	-1.209	3.12954	-0.356804	0.616338	0	-0.450903			lncRNA:CR43490	0	0	0	0	0	0	0			CG8646	0.00478427	-0.0283331	0.147242	-0.00801772	0.0353087	0	-0.00203735			Rx	1.91416	-0.360853	0.782536	-0.390192	0.248873	0.161472	-0.327931
			hrg	13.6748	-0.0815026	0.537758	-0.151634	0.62759	0.629391	0.0310086			lncRNA:CR45181	0.070374	-0.186259	1.0995	-0.0584879	0.242971	0.0624989	-0.0405504			betaTub97EF	0.0232183	-0.119044	0.815495	-0.0336871	0.203994	0.0768322	-0.0065851			snoRNA:Psi28S-2876	0	0	0	0	0	0	0			snoRNA:CG32479-b	0	0	0	0	0	0	0			Spn42Da	1.09806	-0.657567	1.3351	-0.466297	0.410448	0.291036	-0.401017			Alp11	0	0	0	0	0	0	0
			hkb	0.0300731	0.10906	0.599411	0.0453903	0.146533	0	0.0481329			Tango1	1.81582	-0.078556	1.49529	-0.0202273	0.607261	0.436766	0.124222			CG30356	0.0577561	-0.634438	1.65227	-0.176647	0.325593	0.229935	-0.121439			CG9147	1.74196	-0.916547	1.56485	-0.427807	0.662371	0	-0.470489			CG17712	3.43566	-0.286277	0.971897	-0.334226	0.629228	0.165955	-0.161679			CR43377	0	0	0	0	0	0	0			prt	9.39348	-0.467856	1.38558	-0.510665	0.318095	0.039287	-0.242939
			mtm	4.01499	-0.421617	1.20631	-0.429932	0.622942	0.185671	-0.32038			CG13933	2.32537	-0.277309	1.16534	-0.0646915	0.632644	0.561622	-0.114904			PolI	0.602069	-0.483737	2.19556	-0.18424	0.726534	0.460657	-0.0977581			snoRNA:Psi18S-1377a	0	0	0	0	0	0	0			croc	1.08404	-0.376504	0.546411	-0.283881	0.149476	0.015245	-0.267309			asRNA:CR43413	0	0	0	0	0	0	0			CG5781	0	0	0	0	0	0	0
			Gbs-70E	0.00683664	-0.031608	0.238559	-0.00828096	0.055912	0.0619437	-0.00152903			CG4537	1.0479	0.0136544	1.80733	-0.00520851	0.631696	0.436766	0.118551			lncRNA:CR44450	0.00731776	0.0309541	0.271832	0.00875941	0.0699492	0.0769217	0.0012776			snoRNA:Psi18S-1275	0	0	0	0	0	0	0			RpL37b	0.848994	-0.729586	0.879643	-0.356141	0.164036	0	-0.900968			CG43630	0	0	0	0	0	0	0			NANS	0.0174889	-0.202859	0.530072	-0.0574051	0.105421	0	-0.0328361
			CG12560	0.0284685	0.100237	0.13299	0.0471073	0.0281887	0	0.0346623			h	0.866396	-0.103576	0.396985	-0.132926	0.107615	0.060874	-0.0838814			CheB42c	0.264988	-0.438501	2.58736	-0.139797	0.650894	0.307557	-0.113742			CG9568	0	0	0	0	0	0	0			CG15870	0	0	0	0	0	0	0			Obp50e	0.00497244	-0.00984947	0.147242	-0.00278721	0.0394445	0	-0.000234445			vvl	19.1664	-0.17341	0.929856	-0.55979	0.456226	0.397772	-0.307234
			SmydA-7	0.226089	-0.00636187	1.62753	0.0327419	0.389524	0.0624704	0.0188761			CG3328	0.701874	-0.139794	0.838506	-0.121106	0.205599	0.0624689	-0.0424145			Brd	0	0	0	0	0	0	0			asRNA:CR44116	1.06335	-0.151914	1.70901	-0.048223	0.62826	0	-0.00590955			lncRNA:CR43633	0	0	0	0	0	0	0			elgi	4.13889	-0.363585	0.914273	-0.464012	0.580492	0.610714	-0.231679			nkt	0.276022	-0.589813	0.948759	-0.331176	0.217588	0	-0.701264
			CG42556	0.0136095	0.0217713	0.441726	0.00616086	0.120092	0	0.000742916			meng	6.50939	-0.434467	1.13738	-0.272766	0.49152	0.686466	-0.328402			Hsc70-4	37.7284	-0.0425148	0.284492	-0.226042	0.527637	0.998254	0.011983			peng	0.571601	-0.757104	2.20864	-0.31928	0.752964	0	-0.152867			CG11417	1.80696	-0.353323	1.47913	-0.209466	0.497057	0.0450859	-0.0822331			CG8545	0.821973	-0.412542	1.84259	-0.30214	0.552908	0.210204	-0.224765			snoRNA:Me28S-A771	0.0032579	-0.0138413	0.176691	-0.00391682	0.046878	0	-0.000387566
			Sry-delta	3.10836	-0.493038	1.11214	-0.490936	0.531735	0.185671	-0.452963			CG1671	0.691259	-0.216392	2.31826	-0.119669	0.702873	0.374297	-0.0535452			CG14342	0.0190907	0.0126449	0.238717	0.00407463	0.0736735	0	0.000237032			CG9582	0	0	0	0	0	0	0			spn-D	0	0	0	0	0	0	0			lncRNA:CR43632	0	0	0	0	0	0	0			Klp68D	10.9416	-0.234658	0.510723	-0.459985	0.567141	0.723856	-0.171641
			dac	3.88375	-0.0535319	0.674876	-0.0687016	0.296585	0.0555889	-0.0738429			Mlp84B	0.300436	-0.360608	2.27205	-0.0420914	0.522815	0.31179	-0.0243892			CG1965	3.01314	-0.0789894	0.894069	-0.142745	0.696624	0.691227	0.00081693			snoRNA:Psi28S-3186	0	0	0	0	0	0	0			TkR86C	1.48704	-0.371546	1.84401	-0.364901	0.602775	0.0450859	-0.256991			CG8850	0.00327167	-0.025216	0.147242	-0.00713564	0.036001	0	-0.00160058			alrm	0.384461	-0.515376	0.959181	-0.182246	0.154311	0	-0.116741
			CG2209	0.049814	0.0273662	1.00576	0.015595	0.267745	0	0.00741441			SpdS	2.12189	-0.111506	1.3594	-0.0988207	0.656808	0.499247	-0.0105072			CG5708	10.8316	-0.0957001	0.481353	-0.286021	0.548934	0.99167	-0.10104			CG13102	0	0	0	0	0	0	0			lncRNA:CR43489	0	0	0	0	0	0	0			CG16848	0	0	0	0	0	0	0			TTLL15	1.33034	-0.726502	1.47957	-0.446094	0.475484	0.0349042	-0.526206
			CG13738	0.00683794	-0.0461808	0.220863	-0.0130683	0.0521485	0	-0.00363157			CG17110	0.00718243	-0.0650168	0.220863	-0.0183985	0.0480294	0.0624989	-0.00743615			bam	0.00597145	-0.0490281	0.271832	-0.013874	0.065913	0	-0.00328909			CG5180	0.714072	-0.961006	2.16804	-0.332551	0.70874	0	-0.386025			Pu	1.7999	-0.4663	1.49218	-0.363678	0.503345	0	-0.238138			CG8520	3.81349	-0.432607	0.927357	-0.464758	0.560472	0.639591	-0.421469			CG34386	0.0385408	-0.0898145	0.659992	-0.0358518	0.150086	0	-0.0365455
			SkpF	0.00630751	-0.00521066	0.220863	-0.00147452	0.0613236	0	-4.29998e-05			CG2794	0.310026	-0.297708	2.83819	-0.14006	0.709706	0.311845	-0.220073			fl(2)d	6.22618	-0.115333	0.59285	-0.185776	0.757907	0.844881	-0.0300957			IntS2	0.606307	-0.55148	2.89536	-0.364361	0.650342	0	-0.216584			lncRNA:CR43681	0.010746	0.0236797	0.321256	0.0067009	0.0791859	0	0.00295675			Pgm2b	0.00657778	-0.0159766	0.147242	-0.00452108	0.0380664	0	-0.000627028			Cyp6g2	0.0100198	0.0551251	0.353381	0.0155993	0.0876081	0	0.00327044
			CG9459	0.0102937	-0.0407682	0.220218	-0.0115704	0.0533206	0	-0.00281239			CG4788	0.658252	-0.367457	2.04182	-0.127243	0.593951	0.374339	-0.128552			CG43843	0.0607748	0.0430726	1.02104	0.0165794	0.258509	0.0769183	0.0095489			CG17906	0	0	0	0	0	0	0			ec	0.0104381	0.0733637	0.138407	0.0240935	0.0270942	0	0.0164849			smal	6.27695	-0.353017	0.812995	-0.461305	0.604856	0.763318	-0.218773			CG9518	0.0133635	0.0248004	0.353381	0.00701804	0.0910854	0	0.00207855
			CG42376	13.2246	-0.0843151	0.570612	-0.227017	0.50322	0.551021	-0.0220125			DnaJ-H	11.9892	-0.0369016	0.567718	-0.188293	0.572863	0.744531	-0.0544681			Dhrs4	4.23448	-0.136811	1.03438	-0.146275	0.625708	0.691227	-0.0849289			Nipped-A	1.88447	-0.679024	1.22539	-0.614722	0.186947	0	-0.711002			TwdlG	3.94736	-0.341349	1.77787	-0.456324	0.559822	0.176302	-0.260324			CG15382	0.526664	-0.543091	2.06275	-0.291084	0.584064	0.0823131	-0.167718			car	6.55391	-0.0599273	0.712624	-0.262257	0.521565	0.415556	-0.00372985
			CG13558	0.00619997	-0.00521066	0.220863	-0.00147452	0.0613236	0	-4.29998e-05			CG31038	0.732287	-0.50104	2.33763	-0.16587	0.586983	0.374297	-0.113133			CG5938	10.1714	-0.0617086	0.501077	-0.212313	0.667884	0.998288	-0.0329006			CG9555	0	0	0	0	0	0	0			Tret1-2	0.0050392	0.05127	0.160628	0.0145084	0.0340721	0	0.00641789			pds5	2.17796	-0.445938	1.35618	-0.373371	0.632016	0.461066	-0.202115			CG4995	0	0	0	0	0	0	0
			jbug	0.112101	-0.295716	1.11599	-0.140634	0.241371	0.0624704	-0.144813			CG45263	28.138	-0.918509	1.18611	-0.298808	0.48954	0.748706	-0.936624			Nacalpha	31.9537	-0.0585899	0.28858	-0.245223	0.629027	0.998254	-0.0332753			CG4017	0	0	0	0	0	0	0			CG43673	0	0	0	0	0	0	0			CG3732	9.8734	-0.284584	0.556744	-0.471498	0.598777	0.759718	-0.184338			CG4592	0	0	0	0	0	0	0
			Hex-C	0.00612242	0.0843937	0.220863	0.0238818	0.0438988	0	0.0129483			Fer1	1.3644	-0.37473	0.733047	-0.174416	0.155673	0.0624942	-0.356832			mgr	4.3547	-0.096154	0.760412	-0.097275	0.751244	0.768056	-0.0209847			Gclm	2.7094	-0.672424	1.04212	-0.530537	0.554771	0	-0.428959			lncRNA:CR43488	0	0	0	0	0	0	0			tRNA:Pro-AGG-1-2	0	0	0	0	0	0	0			Cep97	7.882	-0.290468	0.583821	-0.596758	0.521435	0.647009	-0.273662
			CG18004	4.88687	-0.200687	0.973071	-0.160053	0.622561	0.185686	-0.100016			CG12288	0.442711	-0.536162	2.21462	-0.189357	0.563294	0.436766	-0.140966			rush	0.175273	-0.568993	2.326	-0.184838	0.51664	0.38381	-0.1266			CG13116	0	0	0	0	0	0	0			CG8888	0.05214	0.0118898	0.74516	0.0222895	0.152253	0	0.0447795			CR43385	0	0	0	0	0	0	0			CG15483	0	0	0	0	0	0	0
			Pex11c	0.752791	-0.162957	2.38083	-0.155557	0.609189	0.185671	-0.0639053			TORIP	2.62352	-0.370067	1.02846	-0.406248	0.638741	0.499247	-0.243673			CG15734	0.0182357	0.0806131	0.222803	0.0278318	0.0551917	0.0769183	0.0116231			CG13101	0	0	0	0	0	0	0			CG43646	0.0102502	0.0184822	0.144358	0.00581955	0.0408239	0	0.000862437			CG15141	2.63839	-0.421238	1.16817	-0.434997	0.570653	0.535276	-0.298723			MsR1	1.979	-0.512072	1.18198	-0.553371	0.484514	0.0580641	-0.471925
			Ran	27.0769	-0.129049	0.432998	-0.329713	0.596561	0.820404	-0.0868281			Spt5	2.41043	-0.121981	1.19459	-0.041185	0.573964	0.499247	0.0531279			Rbf2	0.0918351	-0.222551	1.79778	-0.0774162	0.428493	0.0769183	-0.0439115			Tsp29Fb	0	0	0	0	0	0	0			CG12316	2.69489	-0.352572	1.24695	-0.309466	0.631124	0.0759831	-0.137661			Tsp86D	3.58583	-0.579937	1.10117	-0.754909	0.477965	0.490669	-0.593068			AsnRS-m	1.52902	-0.660254	1.43107	-0.42643	0.560251	0.045872	-0.594061
			CG11771	3.78305	-0.381078	1.08684	-0.287489	0.605852	0.186212	-0.275931			CG7131	0.0406584	-0.160671	0.611626	-0.0591736	0.136041	0.0624689	-0.0404432			Sptr	1.89766	-0.160258	1.60206	-0.0810617	0.68857	0.691282	-0.0213701			CG9314	0	0	0	0	0	0	0			sesB	404.913	-0.114625	0.204711	-0.622269	0.55957	0.764319	-0.127659			CG6280	0.00417302	-0.00608716	0.147242	-0.00172255	0.0402927	0	-8.8646e-05			vis	0.0135162	0.0551251	0.353381	0.0155993	0.0876081	0	0.00327044
			vimar	1.80128	-0.0644116	1.74738	-0.163767	0.700816	0.185671	-0.0140298			lncRNA:CR45558	0.294787	-0.325218	1.99376	-0.169819	0.555567	0.31179	-0.112343			RpS13	49.4438	-0.051079	0.248468	-0.209465	0.523137	0.998254	-0.0190998			lncRNA:CR43650	0.11067	-0.708249	2.12527	-0.226402	0.489729	0	-0.0966287			LIMK1	4.09347	-0.470491	0.890333	-0.493588	0.549961	0.236025	-0.282857			CG2533	0.022098	0.0692497	0.600747	0.0184852	0.136939	0	0.0117084			CG15480	0	0	0	0	0	0	0
			Orc6	0.498875	-0.252959	1.57108	-0.138118	0.433562	0.124414	-0.0591585			CG10959	0.507585	-0.466032	2.25249	-0.201543	0.614217	0.312372	-0.19036			Cyp12a4	0.0319992	-0.117165	1.08701	-0.03316	0.27271	0.0769183	-0.0154324			Tsp29Fa	0	0	0	0	0	0	0			CG18278	0	0	0	0	0	0	0			Bdp1	1.23716	-0.787648	1.77825	-0.587407	0.501641	0.262777	-0.601309			CG44774	35.8379	-0.090088	0.282294	-0.279906	0.553392	0.781117	-0.0372977
			Pak3	4.77572	-0.399009	1.1151	-0.422102	0.628857	0.185671	-0.223153			CR13656	0.00432298	-0.0620769	0.220863	-0.0175665	0.0486663	0	-0.00674476			Chi	3.74506	-0.0668467	0.809544	-0.137006	0.520651	0.844881	-0.00914429			lncRNA:CR44745	0	0	0	0	0	0	0			CG7741	1.36302	-0.365422	1.74146	-0.268234	0.607371	0.0450859	-0.109585			Tk	17.9232	-0.307004	1.68337	-0.798392	0.421249	0.233132	-1.1207			CG41520	0.840358	-0.469291	1.74566	-0.322367	0.52732	0.0307795	-0.171652
			eIF2gamma	3.97979	-0.250395	1.29744	-0.0658471	0.661958	0.248155	0.0165771			Sik2	1.1501	-0.405558	1.7784	-0.285065	0.53534	0.499247	-0.302004			asRNA:CR43820	0.109056	-0.564809	1.84721	-0.174601	0.37612	0.229991	-0.124155			CG1234	0.530531	-1.01609	2.61653	-0.36313	0.593402	0	-0.46457			lncRNA:CR43899	0.0028963	0.0487026	0.160255	0.013814	0.0345999	0	0.00577136			CR43378	0	0	0	0	0	0	0			CG9555	0	0	0	0	0	0	0
			GstO2	7.77414	-0.078339	0.881413	-0.240005	0.593416	0.248155	0.0064409			CG7016	0.00276926	-0.0620769	0.220863	-0.0175665	0.0486663	0	-0.00674476			RpL37b	0.4298	-0.724562	0.445348	-0.245603	0.0119912	0	-0.211153			CG17806	0.0502255	-0.365359	2.62059	-0.101609	0.586567	0	-0.036257			gw	31.3061	-0.181454	0.336249	-0.449088	0.541864	0.836673	-0.141274			CG12231	0.013793	0.0371901	0.453524	0.0104439	0.104309	0	0.00851983			CG13137	0	0	0	0	0	0	0
			Trs33	2.78286	-0.192882	1.27408	-0.231429	0.613858	0.185671	-0.135603			Rap2l	8.62362	-0.0520822	0.580723	-0.102451	0.600186	0.686466	0.0312167			CG1136	0.0344471	-0.203115	0.198612	-0.0786673	0.023574	0.0769183	-0.104325			aop	14.9791	-0.194914	0.649462	-1.02737	0.243581	0.329994	-0.741176			CG13330	0	0	0	0	0	0	0			Cpr49Ac	0.00448405	-0.0280999	0.147242	-0.00795172	0.0353604	0	-0.00200272			lncRNA:CR45512	0	0	0	0	0	0	0
			CG9101	0.0112577	0.0920946	0.219421	0.0262323	0.0421683	0	0.0157384			CG13532	2.06038	-0.0543262	1.29409	-0.0350522	0.543297	0.499247	0.104705			Leash	1.93091	-0.000590191	1.28057	-0.0962428	0.66801	0.614457	0.0845787			CG9541	0	0	0	0	0	0	0			Lap1	0.673097	-0.352173	1.57567	-0.164989	0.522423	0	-0.120839			CG13590	0	0	0	0	0	0	0			CG13102	0	0	0	0	0	0	0
			Hn	0.00938913	0.0706622	0.220863	0.019996	0.0468135	0	0.00886872			CG6013	2.79821	-0.2526	1.11054	-0.3989	0.522844	0.561925	-0.224234			CG18130	0.0220297	0.0847032	0.208666	0.0312252	0.0526766	0	0.0139285			CG18301	0	0	0	0	0	0	0			CG4744	0	0	0	0	0	0	0			CG43450	0	0	0	0	0	0	0			CG13101	0	0	0	0	0	0	0
			CG5023	0.0447508	-0.0941158	0.333811	-0.0506703	0.0882739	0	-0.0325216			Ppox	0.347345	-0.258106	2.21396	-0.154404	0.516425	0.312367	-0.0938176			Sema1b	1.58197	-0.79836	1.37691	-0.477749	0.567288	0.614457	-0.584579			Tb	0	0	0	0	0	0	0			CG11327	0	0	0	0	0	0	0			CG12822	20.0255	-0.200144	0.385967	-0.568201	0.516891	0.75561	-0.127179			kmg	0	0	0	0	0	0	0
			CG6688	0.00619997	-0.00521066	0.220863	-0.00147452	0.0613236	0	-4.29998e-05			CG11168	0.276794	-0.362178	2.67999	-0.155522	0.651012	0.311773	-0.141253			l(2)gd1	0.930075	-0.796479	2.13358	-0.410902	0.58076	0.537558	-0.448721			CG18088	0	0	0	0	0	0	0			CG40486	0.00422783	0.0243116	0.160628	0.0068797	0.0399862	0	0.00135335			GstS1	1.25657	-0.707974	1.53976	-0.60975	0.359843	0.157546	-0.711576			CG9287	0	0	0	0	0	0	0
			eIF3b	7.22124	-0.432909	0.882963	-0.274119	0.598746	0.308473	-0.431017			CG42391	0.0940524	-0.117501	2.27286	-0.0365823	0.53058	0.311773	-0.0146188			CG11608	0	0	0	0	0	0	0			lncRNA:CR44687	0	0	0	0	0	0	0			IntS9	0.274749	-0.538526	2.49929	-0.238302	0.64905	0.0450859	-0.233686			Ir60e	0	0	0	0	0	0	0			beat-Va	11.4771	-0.105862	0.966643	-0.656429	0.409568	0.406303	-0.26974
			chic	42.4759	-0.0547063	0.342584	-0.349571	0.595923	0.797649	-0.0338891			Spt	0.115512	-0.224472	2.30231	-0.0744002	0.600735	0.249903	-0.0338019			key	1.00216	-0.728245	2.0186	-0.467053	0.59332	0.537558	-0.52031			CG9525	0	0	0	0	0	0	0			halo	0.0136172	0.0462519	0.481883	0.0130884	0.119637	0	0.00397072			Tsp2A	0.00412445	-0.0171107	0.159039	-0.00448283	0.0380968	0	-0.000665616			CG5122	0	0	0	0	0	0	0
			stau	9.75661	-0.165781	0.707999	-0.117121	0.512538	0.472717	-0.0357671			CG7879	2.14526	-0.0400616	1.2549	-0.109067	0.603444	0.499247	0.0170873			CG12818	1.16971	0.00406178	1.8254	-0.0115283	0.602688	0.537558	0.186073			PIG-V	0.631465	-0.916542	2.57863	-0.460415	0.615169	0	-0.338583			m	0	0	0	0	0	0	0			Coprox	1.82928	-0.427721	1.37372	-0.302159	0.596627	0.438768	-0.156439			CG14451	0.162265	-0.467158	1.57346	-0.194877	0.338032	0	-0.195459
			yellow-b	0.0365593	0.15531	0.868934	0.0435252	0.205703	0	0.0217785			CG34135	0	0	0	0	0	0	0			CG9294	0.0371116	-0.195995	0.206073	-0.0731612	0.0262735	0	-0.0914394			lncRNA:CR44688	0	0	0	0	0	0	0			lncRNA:CR43641	0.00382878	0.0235869	0.160628	0.00667463	0.040148	0	0.00127164			CanB2	16.5953	-0.229132	0.433354	-0.475462	0.591362	0.784296	-0.159584			CG17906	0	0	0	0	0	0	0
			Ost48	8.72287	-0.267759	0.7375	-0.197124	0.575079	0.482844	-0.122712			Bet3	3.41203	-0.0863929	0.970865	-0.0976127	0.492067	0.624046	-0.00403374			CG13367	1.25963	-0.163014	1.54496	-0.172981	0.700101	0.537558	-0.0926988			Argl	0	0	0	0	0	0	0			Coprox	1.78941	-0.42227	1.49571	-0.290162	0.63505	0.0450859	-0.224295			Ufd4	3.40792	-0.449263	1.03542	-0.403595	0.507433	0.562805	-0.254653			CG7987	3.21101	-0.395479	0.931997	-0.343096	0.469886	0.339713	-0.18693
			CG14683	7.51833	-0.0712318	1.07339	-0.333953	0.563801	0.310531	-0.10049			wek	0.20065	-0.402922	2.52796	-0.128397	0.591586	0.249945	-0.0915947			da	6.17692	-0.0699084	0.631255	-0.211163	0.622929	0.921729	-0.0281595			CG4911	2.52628	-0.351237	1.24406	-0.479516	0.544178	0	-0.189339			Hand	0	0	0	0	0	0	0			lncRNA:CR43421	0	0	0	0	0	0	0			CG17134	0	0	0	0	0	0	0
			wol	3.77488	-0.0885687	1.03943	-0.250636	0.634361	0.185671	-0.0378512			CysRS-m	1.14233	-0.513965	1.8125	-0.319268	0.650275	0.436766	-0.385392			CG45081	0.0870267	-0.36619	1.87621	-0.106836	0.454388	0.23074	-0.0372508			Prx2540-1	2.66959	-0.313116	2.20125	-0.50909	0.518377	0	-0.243384			CG17107	0	0	0	0	0	0	0			Tsp42Ee	8.87264	-0.356789	0.600414	-0.511222	0.552153	0.697615	-0.395166			Spn31A	0	0	0	0	0	0	0
			CG10237	0.0359165	0.209311	0.65004	0.0606979	0.140988	0	0.0432312			salr	2.71227	-0.0631308	0.337834	0.0569159	0.187192	0.24997	-0.0136869			bcd	0	0	0	0	0	0	0			bb8	0.0265119	-0.331077	1.17794	-0.0936882	0.259554	0	-0.035972			ida	0.330301	-0.345238	2.16628	-0.143607	0.598131	0.0450859	-0.0671524			Cyp6a9	0.0073082	0.0251274	0.294484	0.00711057	0.0776739	0	0.00105108			CG14071	0	0	0	0	0	0	0
			mus301	0.0584832	-0.0701473	0.760357	-0.0385013	0.189597	0	-0.0219483			CG30291	1.76526	-0.0756179	1.34782	-0.108856	0.701389	0.499247	-0.0304877			CG15025	0.00837085	-0.122363	0.271832	-0.0346264	0.0502005	0	-0.0226798			Aos1	1.58808	-0.620916	1.33116	-0.523312	0.592764	0	-0.389675			CG14000	0.0042669	0.0243116	0.160628	0.0068797	0.0399862	0	0.00135335			AkhR	0.00522036	-0.0246052	0.147242	-0.0069628	0.0361369	0	-0.00152153			CG4025	3.79449	-0.172942	0.855634	-0.234511	0.609572	0.401273	-0.145112
			CG14110	0.00389673	-0.00157554	0.220863	-0.000445848	0.0621443	0	-3.90568e-06			rau	0.108023	0.0452078	0.0703524	0.0401619	0.0325306	0	0.0128204			CG14740	0	0	0	0	0	0	0			Dad	1.47468	-0.615733	1.77041	-0.425108	0.698983	0	-0.304813			GstS1	1.24845	-0.199718	1.66251	-0.253299	0.50461	0.0138818	-0.171799			CG14006	0.0139366	0.0443276	0.453524	0.012903	0.107665	0	0.00429025			CG11170	1.49912	-0.497553	1.4728	-0.38579	0.535916	0.0426767	-0.337798
			CG6310	1.12	-0.345979	1.53254	-0.283335	0.450361	0	-0.231597			CG11852	0.00276926	-0.0620769	0.220863	-0.0175665	0.0486663	0	-0.00674476			peng	1.1531	-0.0414286	1.70867	-0.100753	0.59936	0.537558	0.0301137			CG31898	0.0502255	-0.365359	2.62059	-0.101609	0.586567	0	-0.036257			lncRNA:CR43937	0.00745393	0.0511907	0.160628	0.014486	0.0340891	0	0.00639686			mt:tRNA:His-GTG	0.0107424	0.0676226	0.294484	0.0191359	0.0681989	0	0.00589799			Tsp29Fa	0	0	0	0	0	0	0
			CG14721	5.03523	-0.445964	0.979054	-0.436077	0.615366	0.248155	-0.286404			Tim9a	4.76787	-0.107771	0.905557	-0.171795	0.638566	0.56167	-0.0722789			Bap60	2.87829	-0.0409756	1.1082	-0.195729	0.646945	0.614457	-0.0370334			CG42674	6.22606	-0.144341	1.17002	-0.810285	0.309148	0.0511278	-0.467243			CG13131	0	0	0	0	0	0	0			cato	0.0039489	-0.0159766	0.147242	-0.00452108	0.0380664	0	-0.000627028			lncRNA:CR44316	0.0111571	0.0935302	0.169158	0.0276458	0.0290161	0	0.0221041
			CG10934	0.0379572	0.20263	0.599737	0.062644	0.138489	0	0.0277358			CG8860	7.36204	0.00948312	0.628145	-0.0311518	0.591261	0.932312	0.138187			Pal1	3.10261	-0.179522	0.963127	-0.0902696	0.558879	0.691227	-0.0491409			CG13314	0.0147694	-0.331077	1.17794	-0.0936882	0.259554	0	-0.035972			CG13127	0	0	0	0	0	0	0			Cc2d2a	0	0	0	0	0	0	0			CG5001	0.0153085	0.0451393	0.530072	0.0127735	0.11997	0	0.00447824
			CG43184	0.00515947	-0.0213227	0.220863	-0.00603392	0.0576931	0	-0.000741096			lncRNA:CR45006	0	0	0	0	0	0	0			CG11598	0	0	0	0	0	0	0			IntS12	0.453366	-1.28953	2.96835	-0.498453	0.503841	0	-0.704612			Ranbp21	0.313463	-0.451154	2.22616	-0.241731	0.599749	0	-0.249372			CG15202	0.0642865	-0.193545	1.24349	-0.0654967	0.296302	0	-0.0353943			CG14926	0.00607452	-0.0237261	0.176691	-0.00671403	0.044659	0	-0.00116402
			spag	1.93762	-0.239596	1.63312	-0.159557	0.71619	0.185671	-0.087021			CNMa	0.00419045	-0.029832	0.220863	-0.00844186	0.0557848	0.0624261	-0.00147263			CDK2AP1	1.72518	-0.0962739	1.25699	-0.107256	0.688965	0.537558	-0.0216771			CG3402	0.611352	-1.11948	2.19033	-0.402165	0.525087	0	-0.488942			CG7778	0	0	0	0	0	0	0			CG43371	0	0	0	0	0	0	0			CG4017	0	0	0	0	0	0	0
			bab1	1.21489	-0.107798	1.43079	-0.150856	0.465399	0.124414	-0.125055			sgll	3.06074	-0.349406	1.20299	-0.379648	0.611224	0.499247	-0.245049			RpL38	122.592	-0.0336703	0.170101	-0.268554	0.519163	0.998254	-0.0178096			CG10866	1.16731	-0.77158	1.70075	-0.354458	0.665982	0	-0.222081			CG4017	0	0	0	0	0	0	0			asRNA:CR46251	0	0	0	0	0	0	0			CG11444	9.08187	-0.146522	0.531404	-0.259418	0.679279	0.76642	-0.0556204
			janA	4.94223	-0.0663149	0.975085	-0.259688	0.517059	0.242904	-0.0694241			CG13982	1.1812	-0.437068	1.74642	-0.10741	0.577508	0.436778	-0.12109			CG17404	0	0	0	0	0	0	0			CG13126	0.432219	-0.579525	2.79786	-0.377479	0.638468	0	-0.273652			CG4382	0	0	0	0	0	0	0			Phae2	0	0	0	0	0	0	0			CG3748	0	0	0	0	0	0	0
			Tor	0.489018	-0.10105	1.83135	-0.025587	0.53925	0.0624704	0.0804311			lncRNA:CR45005	0	0	0	0	0	0	0			CG16749	0.193958	-0.29728	2.20724	-0.131068	0.498073	0.229991	-0.106288			CR41597	6.27636	-0.472003	0.706979	-0.543713	0.493248	0	-0.245542			CG13116	0	0	0	0	0	0	0			dar1	0	0	0	0	0	0	0			CG13110	0	0	0	0	0	0	0
			Rpn9	7.35109	-0.105907	0.742536	-0.224618	0.454582	0.307967	-0.0456839			Snm1	0.314092	-0.522724	2.22382	-0.21729	0.523724	0.312397	-0.184649			Drp1	5.97928	-0.0924444	0.689377	-0.157471	0.532655	0.768056	-0.0323627			h	4.5949	-0.339951	0.939317	-0.64882	0.288321	0.324661	-0.433115			CG4592	0	0	0	0	0	0	0			PIG-N	0.241926	-0.486631	1.83242	-0.174877	0.521446	0	-0.103931			CG9483	0	0	0	0	0	0	0
			GstD1	1.12308	-0.278283	2.0461	-0.144134	0.601291	0.185671	-0.0924144			CG14990	0.00442744	-0.00925312	0.220863	-0.00261845	0.0604114	0	-0.000136587			if	0.0149666	0.0509995	0.543663	0.0144319	0.14235	0.0769217	0.00180501			CG15450	0	0	0	0	0	0	0			Nup54	0.912852	-0.696412	2.08103	-0.506583	0.574128	0.0450859	-0.497877			rig	0.329415	-0.734143	2.46628	-0.335818	0.627592	0	-0.305123			CG4382	0	0	0	0	0	0	0
			cert	4.76542	-0.178984	1.04406	-0.28026	0.521994	0.185671	-0.211514			CG14354	0.0124772	-0.0395447	0.191638	-0.012897	0.0522823	0.0624961	-0.00306572			tank	1.06103	-0.177006	1.40226	-0.167216	0.413084	0.461373	-0.149959			Faa	0.0502255	-0.365359	2.62059	-0.101609	0.586567	0	-0.036257			Sgs7	0.00522836	-0.0247126	0.160628	-0.00699318	0.0398967	0	-0.00139972			mir-312	3.78693	-0.331875	0.839905	-0.409871	0.57409	0.715456	-0.17687			CG13114	0	0	0	0	0	0	0
			CG13124	0.61855	-0.371643	1.75308	-0.199571	0.532354	0	-0.125548			CG14259	0.00276926	-0.0620769	0.220863	-0.0175665	0.0486663	0	-0.00674476			IFT43	0.271681	-0.408704	1.86837	-0.173321	0.478367	0.307573	-0.15353			Pex2	1.78945	-0.89742	1.52359	-0.549943	0.591968	0	-0.65493			CG4594	0	0	0	0	0	0	0			lncRNA:CR43420	0	0	0	0	0	0	0			CG6785	0.11425	-0.136719	1.32943	-0.0434926	0.349038	0	-0.0189223
			lncRNA:CR46064	8.83896	-0.0997721	0.61215	-0.224916	0.592575	0.4769	-0.0285862			lncRNA:CR45003	0	0	0	0	0	0	0			dnd	0.0482244	-0.180257	0.78474	-0.0567447	0.185891	0.0769004	-0.0269753			CG32369	11.1113	-0.141219	0.67156	-0.755222	0.202871	0.388068	-0.302673			Cul3	3.33269	-0.273614	1.12761	-0.297563	0.673498	0.190003	-0.104294			asRNA:CR43472	0	0	0	0	0	0	0			CG17633	0	0	0	0	0	0	0
			CanB	77.3653	-0.0691707	0.24853	-0.420588	0.666969	0.893982	-0.0514259			lncRNA:CR45004	0	0	0	0	0	0	0			CG34250	6.7836	-0.0955586	0.636239	-0.167722	0.597586	0.691227	-0.0373635			Ets96B	0.0147694	-0.331077	1.17794	-0.0936882	0.259554	0	-0.035972			CG10814	0	0	0	0	0	0	0			lncRNA:CR43451	0	0	0	0	0	0	0			Su(var)3-9	0.490733	-0.670768	2.00715	-0.404278	0.49903	0.0126089	-0.479279
			lncRNA:CR43146	0.0980586	-0.0074652	0.925924	-0.0178462	0.237005	0.0619437	-0.0298742			ATbp	0.0463007	-0.313066	1.32518	-0.0885915	0.270944	0.187421	-0.0553357			CG11655	0.159609	-0.341809	2.59412	-0.0937314	0.600574	0.383741	-0.0629786			wge	1.32642	-0.995647	1.68852	-0.535811	0.520173	0	-0.533629			CG17633	0	0	0	0	0	0	0			asRNA:CR43467	0	0	0	0	0	0	0			CG13116	0	0	0	0	0	0	0
			lncRNA:CR42491	0.346694	-0.160271	1.31397	-0.114251	0.299583	0	-0.0610563			CG14298	0.0641373	-0.0887066	0.453404	-0.0376423	0.157762	0.0624961	-0.0186773			superdeath	0	0	0	0	0	0	0			Tpst	0.441964	-0.78985	2.85946	-0.407377	0.723619	0	-0.383294			if	0.0410358	0.0170737	1.28502	0.00483153	0.310787	0	0.0059961			CG10469	0.133063	-0.5391	1.95836	-0.203199	0.45816	0	-0.152102			CG13113	0	0	0	0	0	0	0
			CG1998	9.97977	-0.125737	0.66443	-0.209314	0.682677	0.488497	-0.0287953			Lap1	0.599538	-0.545309	2.53284	-0.295848	0.655811	0.436766	-0.274555			CG3184	1.61122	-0.153614	1.45416	-0.172434	0.705875	0.614457	-0.059373			CG3349	0.0147694	-0.331077	1.17794	-0.0936882	0.259554	0	-0.035972			CG15199	0.0113625	-0.0425137	0.321256	-0.0120306	0.0814116	0	-0.0040638			lncRNA:CR43415	0	0	0	0	0	0	0			CG17855	0	0	0	0	0	0	0
			CG3420	10.7672	-0.53578	0.690752	-0.449935	0.444351	0.411691	-0.440239			Tsf2	0.764053	-0.530835	2.00575	-0.254668	0.613689	0.436766	-0.259834			CG11670	0	0	0	0	0	0	0			CG18428	1.40735	-0.677204	1.37887	-0.403379	0.460379	0	-0.319422			Sobp	0.268862	-0.297134	1.60131	-0.115051	0.475981	0	-0.0706364			lncRNA:CR43423	0	0	0	0	0	0	0			CG9568	0	0	0	0	0	0	0
			ssp	1.82541	-0.283805	1.76795	-0.0467117	0.555972	0.185671	-0.00438415			asRNA:CR45008	0	0	0	0	0	0	0			lncRNA:CR43765	0.0459274	-0.092028	0.753596	-0.0246031	0.194874	0.15384	-0.0223971			E23	9.26349	-0.237412	0.802666	-0.658132	0.553366	0.459574	-0.150142			CG5853	0	0	0	0	0	0	0			lncRNA:CR43417	0	0	0	0	0	0	0			Vha68-3	0	0	0	0	0	0	0
			CG9119	3.27761	0.0154798	1.42149	-0.136506	0.537234	0.248155	0.182441			CG8191	0.155844	-0.195424	0.637223	-0.109725	0.127419	0.0624689	-0.0825972			CG11600	0	0	0	0	0	0	0			CG5742	0.289195	-1.3029	3.32532	-0.396948	0.694196	0	-0.467536			CG5641	3.96838	-0.243522	1.06335	-0.324846	0.526322	0.200119	-0.100604			Arf51F	9.38603	-0.271739	0.541473	-0.493411	0.527402	0.762126	-0.176557			Taf10	12.3696	-0.239913	0.461225	-0.46816	0.537975	0.704977	-0.151955
			CG15203	0.0756252	0.0188295	1.29041	0.00369469	0.321247	0.0624704	0.00837551			snRNA:U11	0	0	0	0	0	0	0			timeout	0	0	0	0	0	0	0			RhoGEF4	0.0312465	-0.136727	1.17794	-0.0386912	0.302531	0	-0.00575734			CG13137	0	0	0	0	0	0	0			lncRNA:CR43418	0	0	0	0	0	0	0			CG12985	0.00515428	-0.0138413	0.176691	-0.00391682	0.046878	0	-0.000387566
			CG6961	1.01001	-0.379757	1.65493	-0.256505	0.548152	0.0624704	-0.251999			CG2961	0.0468408	-0.214458	0.807381	-0.0661321	0.198155	0.124922	-0.0265772			Orco	1.11916	-0.49119	1.07194	-0.325252	0.233854	0.307442	-0.365353			ArfGAP1	1.51444	-0.789532	1.44064	-0.589692	0.485971	0	-0.441392			lncRNA:CR43914	0.0078388	0.0235869	0.160628	0.00667463	0.040148	0	0.00127164			asRNA:CR43474	0	0	0	0	0	0	0			LManIV	0	0	0	0	0	0	0
			PGRP-SA	0.0130157	0.0920948	0.207657	0.0277185	0.0410879	0	0.0167765			CG14830	0.00775927	-0.0822326	0.220863	-0.0232702	0.0443532	0.0624961	-0.0122489			thoc5	1.19701	-0.271195	1.77469	-0.168146	0.676543	0.537558	-0.16195			lncRNA:CR44742	0	0	0	0	0	0	0			CG9664	0.00527888	0.0408635	0.160628	0.0115636	0.0363267	0	0.0039781			Rae1	2.61219	-0.422761	1.126	-0.297232	0.632419	0.524497	-0.153134			GstE14	0.0356486	0.10152	0.478897	0.0364972	0.104487	0	0.0254741
			Arv1	3.25835	-0.159646	1.15607	-0.252792	0.574873	0.185671	-0.0991252			Pp1-13C	0.00775927	-0.0822326	0.220863	-0.0232702	0.0443532	0.0624961	-0.0122489			Nep4	0.0065823	-0.0332996	0.271832	-0.00942313	0.0694233	0	-0.00148355			Tm1	20.4704	-0.419037	0.432205	-1.33803	0.253567	0.596054	-0.971139			CG18563	0.0212616	0.173929	0.457207	0.0534239	0.0952803	0	0.0318261			CG9263	0.00535892	0.0504177	0.147223	0.0142691	0.0305003	0	0.00683083			CG8031	2.85445	-0.383455	1.04865	-0.400365	0.539207	0.182906	-0.184496
			CG12716	0.109871	-0.0646001	0.846618	-0.0375693	0.1874	0.0619437	-0.0537331			CR41454	0	0	0	0	0	0	0			asRNA:CR43730	0.0881731	-0.139068	2.19411	-0.0421682	0.528476	0.306835	0.00143581			mre11	1.33319	-0.774486	1.53444	-0.434072	0.516514	0	-0.410482			CG4839	0	0	0	0	0	0	0			cGlr1	0.00561151	-0.0280999	0.147242	-0.00795172	0.0353604	0	-0.00200272			CG9314	0	0	0	0	0	0	0
			Rab8	6.95611	-0.19539	0.803048	-0.259795	0.594903	0.248155	-0.140024			obst-A	0.0567163	-0.200673	1.14647	-0.0563895	0.259688	0.186895	-0.034975			CG12347	0.0065823	-0.0332996	0.271832	-0.00942313	0.0694233	0	-0.00148355			osp	0.901629	-0.620971	2.03966	-0.420278	0.295129	0	-0.501454			CG14221	0.0120715	-0.0285056	0.321256	-0.00806652	0.0844814	0	-0.000907883			lncRNA:CR43270	0	0	0	0	0	0	0			MED16	0.769576	-0.527064	2.03054	-0.339251	0.670219	0	-0.268832
			Polr1B	0.367436	-0.268661	2.09243	-0.117056	0.60346	0.0624704	-0.0610028			CG4707	0.355518	-0.290559	2.35048	-0.0531971	0.552611	0.374271	-0.0420657			Elba1	0	0	0	0	0	0	0			lncRNA:CR44230	0.418139	-0.606858	1.37948	-0.23421	0.490924	0	-0.164986			CG10098	13.2187	-0.28389	0.550769	-0.460059	0.545472	0.483176	-0.208567			lncRNA:CR43452	0	0	0	0	0	0	0			CG16790	1.39919	-0.440962	1.54903	-0.354093	0.548521	0.0360479	-0.185814
			pcs	19.9973	-0.0992574	0.42197	-0.22142	0.567317	0.865841	-0.0529842			Muted	0	0	0	0	0	0	0			CG2972	1.08419	-0.271972	1.82087	-0.0872391	0.732456	0.537558	-0.062378			lncRNA:CR44729	0	0	0	0	0	0	0			Boot	0.0323384	0.0756848	0.942216	0.0222338	0.229239	0	0.0164408			lncRNA:CR43416	0	0	0	0	0	0	0			CG34332	0.0110985	0.0528878	0.137395	0.0192466	0.0350144	0	0.00818299
			Vps60	8.92366	-0.0747219	0.628375	-0.205911	0.570275	0.363672	-0.0286709			Ir64a	0.0182746	-0.0394076	0.168461	-0.0146204	0.0509401	0.0624961	-0.0035002			RpS30	57.7547	-0.0483866	0.226045	-0.343413	0.444018	0.998254	-0.0496715			CG13185	0.232002	-0.847157	3.44819	-0.322881	0.713857	0	-0.265271			CG6299	0.011938	-0.0707799	0.321256	-0.0200293	0.0750668	0	-0.00608034			CG43446	0	0	0	0	0	0	0			CG8854	0.034372	0.109431	0.46974	0.0475173	0.104951	0	0.0535914
			CG6660	0.0132371	-0.0118123	0.441726	-0.00334265	0.122333	0	-0.000112194			stj	3.92331	-0.404018	1.06933	-0.328569	0.581864	0.686466	-0.229659			CG2256	0.188825	-0.37867	1.53188	-0.158345	0.400217	0.15384	-0.149351			Mat1	0.581402	-1.1849	2.66989	-0.409459	0.58497	0	-0.508229			CG13795	0.00939996	-0.0224141	0.321256	-0.00634274	0.0858621	0	-0.00102127			SamDC	5.86571	-0.309134	0.749947	-0.474993	0.525848	0.624172	-0.215756			aust	0	0	0	0	0	0	0
			CycD	0.11568	0.166807	1.05051	0.044155	0.270291	0	0.0614519			CG10469	0.161028	-0.300728	1.96555	-0.131788	0.499821	0.187447	-0.109771			CG8508	0	0	0	0	0	0	0			Dark	0.788213	-0.633132	2.55499	-0.417291	0.405022	0	-0.483694			CG4984	0.0641624	-0.00388784	0.868989	-0.00991288	0.214013	0	-0.00228065			CG43290	0	0	0	0	0	0	0			sr	18.3054	-0.350488	0.643198	-0.626544	0.385801	0.536714	-0.805148
			Nph	6.67389	-0.0602315	0.880492	-0.194424	0.55843	0.248155	0.170861			CG5033	0.461707	-0.633096	2.75781	-0.266874	0.685427	0.374271	-0.222272			Rsbp15	0	0	0	0	0	0	0			Nup153	1.12126	-1.16303	1.60668	-0.652934	0.573752	0	-0.954363			I-2	8.5098	-0.265267	0.652309	-0.391609	0.548251	0.380382	-0.17827			Ulp1	1.57244	-0.392525	1.37939	-0.337021	0.63132	0.40519	-0.199598			Stim	4.998	-0.27957	0.707967	-0.480881	0.484064	0.462488	-0.171757
			coro	2.19148	-0.0825613	1.18277	-0.212031	0.557975	0.124414	-0.0378121			CG17672	0	0	0	0	0	0	0			CG15343	0.0920435	-0.230137	2.13827	-0.0707295	0.513765	0.153754	-0.0333091			trx	11.247	-0.49112	0.635798	-1.05925	0.239015	0.347285	-0.725826			CycK	7.68581	-0.318242	0.710777	-0.406184	0.585505	0.396522	-0.236052			lncRNA:CR43289	0	0	0	0	0	0	0			CG12439	0	0	0	0	0	0	0
			Roc2	17.5198	-0.16513	0.502717	-0.32996	0.446148	0.633487	-0.174962			MCTS1	4.09277	-0.0824993	0.867027	-0.111663	0.550451	0.561622	0.00675383			CG14742	0	0	0	0	0	0	0			Rnb	0.322891	-1.18962	3.29657	-0.304596	0.657197	0	-0.385739			Dis3l2	1.2274	-0.43645	1.93235	-0.214175	0.700338	0.0450859	-0.119732			CR43381	0	0	0	0	0	0	0			CG12438	0	0	0	0	0	0	0
			CG7560	0.0140032	-0.054691	0.218018	-0.0156784	0.0501204	0	-0.00524299			CG14118	0.026454	-0.222295	0.662264	-0.0629029	0.137063	0.124922	-0.0496579			CG4860	0	0	0	0	0	0	0			fs(1)h	13.0612	-0.416496	0.516847	-0.832944	0.453091	0.706823	-0.289309			CG6154	6.35769	-0.276673	1.03509	-0.408246	0.62116	0.398139	-0.205217			asRNA:CR46255	0	0	0	0	0	0	0			CG13127	0	0	0	0	0	0	0
			Gp150	0.0297152	0.0489548	0.620286	0.0107251	0.153308	0.0612565	0.00521212			CG4733	0.022048	-0.014905	0.150625	-0.00618461	0.0575734	0	-0.000531479			CG32708	1.05333	-0.123685	1.8773	-0.130546	0.709986	0.537558	-0.0207947			CG13280	0	0	0	0	0	0	0			galla-2	6.20511	-0.249164	0.76603	-0.41471	0.525354	0.295499	-0.144149			CG1143	0.0102707	0.00771875	0.318079	0.00202223	0.08172	0	6.55422e-05			ALiX	8.71264	-0.283404	0.59913	-0.61964	0.445478	0.550565	-0.306847
			CG2574	0.00867429	0.0849564	0.220863	0.024041	0.0437808	0	0.013134			jet	1.68665	-0.183472	1.41605	-0.088502	0.700815	0.437093	-0.0672386			CG4830	0	0	0	0	0	0	0			CG3368	0.464138	-0.973304	2.49782	-0.319787	0.625784	0	-0.281819			CG14667	3.30788	-0.456368	1.09157	-0.36965	0.603249	0.120111	-0.546304			Art2	0.048587	-0.16574	1.32398	-0.0495875	0.311661	0	-0.0212202			CG3626	1.17162	-0.548243	1.62909	-0.425695	0.61968	0.0251233	-0.552498
			CG1663	0.638783	-0.269597	2.27901	-0.10142	0.59057	0.185671	-0.000222932			CG17294	4.0056	-0.118724	1.01953	-0.132752	0.705609	0.561622	-0.0345243			CG8141	0	0	0	0	0	0	0			CG1806	0.0829687	-0.365359	2.62059	-0.101609	0.586567	0	-0.036257			w-cup	0	0	0	0	0	0	0			asRNA:CR43460	0	0	0	0	0	0	0			eIF4E3	0.0160902	-0.0965733	0.530072	-0.0273284	0.128414	0	-0.0088208
			Vti1a	7.66591	-0.143917	0.696688	-0.198551	0.761744	0.310531	-0.0547264			CG6800	0.0150766	-0.0994203	0.205856	-0.0301851	0.0393202	0	-0.0200097			CG14380	0	0	0	0	0	0	0			cutlet	0.0970679	-0.365359	2.62059	-0.101609	0.586567	0	-0.036257			lncRNA:CR43761	0.011687	0.0818653	0.137573	0.0270485	0.0250818	0	0.0211392			lncRNA:CR43458	0	0	0	0	0	0	0			CG9582	0	0	0	0	0	0	0
			lncRNA:CR45284	0.0402548	0.116863	1.06393	0.0315581	0.258135	0	0.0233743			Actbeta	5.69791	-0.311486	1.1717	-0.174769	0.595877	0.811243	-0.186551			rump	5.1531	-0.100831	0.710262	-0.200104	0.611828	0.844881	-0.0405861			CG3770	0.0532625	-0.17101	2.62059	-0.0466124	0.629545	0	-0.00604233			Nup50	1.60753	-0.262847	1.72104	-0.293701	0.56372	0.0450859	-0.0151122			CG2915	3.74016	-0.407653	0.927543	-0.460801	0.586853	0.677565	-0.235317			CG5853	0	0	0	0	0	0	0
			CG9263	0.0326819	0.200902	0.635978	0.0583472	0.14185	0	0.0271014			mthl5	0.0766706	-0.229999	1.42928	-0.0711864	0.355323	0.124399	-0.0448208			CG8476	0	0	0	0	0	0	0			snoRNA:Me18S-A1494	0	0	0	0	0	0	0			CG7329	0	0	0	0	0	0	0			CG8468	0.00439336	-0.0280999	0.147242	-0.00795172	0.0353604	0	-0.00200272			CG18301	0	0	0	0	0	0	0
			Nuf2	0.0982106	-0.125624	0.624859	-0.0640906	0.136799	0	-0.122893			CG34140	0	0	0	0	0	0	0			GluProRS	0.280834	-0.395898	2.35589	-0.119409	0.605105	0.306909	-0.0587152			wat	0.0660146	-0.17101	2.62059	-0.0466124	0.629545	0	-0.00604233			CG13326	0	0	0	0	0	0	0			CARPA	6.09536	-0.394553	1.06383	-0.606223	0.484762	0.565552	-0.467368			Pink1	10.6583	-0.252605	0.515304	-0.509744	0.53061	0.622466	-0.165832
			CG8646	0.0258879	0.126564	0.627043	0.0403932	0.155384	0	0.0190942			Drgx	3.19451	-0.291911	1.08182	-0.21728	0.361694	0.310789	-0.179635			FBgn0037995-1	0	0	0	0	0	0	0			CG3625	5.41925	-0.527577	1.01696	-0.672311	0.500486	0	-0.31421			CG3335	1.62761	-0.379528	1.55758	-0.264536	0.600708	0.0450859	-0.130204			lncRNA:CR43282	0	0	0	0	0	0	0			CG18473	0.0247687	-0.142476	0.703854	-0.0405702	0.167963	0	-0.0130529
			CG8230	1.8859	-0.332202	1.62129	-0.0996619	0.652433	0.185671	-0.0657515			CG34138	0	0	0	0	0	0	0			btd	0	0	0	0	0	0	0			beat-IV	0.0190634	-0.136727	1.17794	-0.0386912	0.302531	0	-0.00575734			lncRNA:CR43803	0.0071942	0.0773153	0.160469	0.0219004	0.0286337	0	0.0155171			lncRNA:CR46249	0	0	0	0	0	0	0			Nmdmc	0.663548	-0.634959	2.03435	-0.332237	0.536667	0	-0.274792
			CG7546	2.60325	-0.667203	1.42804	-0.499193	0.562783	0.185671	-0.496501			SPE	0.0111276	-0.152244	0.220863	-0.0430821	0.0306641	0	-0.0470813			Mkk4	8.02187	-0.135021	0.572499	-0.149267	0.647696	0.844881	-0.0344525			CG43078	1.77133	-0.673141	1.61133	-0.766875	0.386642	0	-0.732653			Mrp4	0.0130401	0.0159737	0.321256	0.00452024	0.0808868	0	0.00167243			lncRNA:CR43455	0	0	0	0	0	0	0			CG6508	0	0	0	0	0	0	0
			PIG-T	5.67943	-0.481087	0.871945	-0.504562	0.538252	0.185671	-0.44901			lncRNA:CR41352	0	0	0	0	0	0	0			CG6321	0.0588283	-0.221131	1.02292	-0.0712	0.252085	0	-0.0267923			shv	0.424744	-1.38442	3.18302	-0.840739	0.602801	0	-2.83247			CG17105	0	0	0	0	0	0	0			lncRNA:CR43453	0	0	0	0	0	0	0			CG12507	0.00515428	-0.0138413	0.176691	-0.00391682	0.046878	0	-0.000387566
			CG5613	0.0539608	0.0332156	0.870949	0.0250412	0.176152	0.124414	0.0185646			CG5348	0.026878	0.135866	0.713976	0.0355684	0.159841	0.187447	0.0201769			CG4702	0	0	0	0	0	0	0			CG16789	0.0816897	-0.365359	2.62059	-0.101609	0.586567	0	-0.036257			CG42766	0.262858	-0.497834	2.17757	-0.224362	0.525791	0.0450859	-0.185804			lncRNA:CR43456	0	0	0	0	0	0	0			CG15721	0	0	0	0	0	0	0
			bip1	1.05247	-0.457589	1.98458	-0.260695	0.655007	0.185671	-0.199587			Dlip3	3.29927	-0.280109	0.821805	-0.202372	0.54491	0.624046	-0.111143			Tsp42Ej	53.2315	-0.0895092	0.245705	-0.288636	0.479006	0.998254	-0.0858754			Nrt	1.0494	-1.44894	2.23869	-0.66043	0.237067	0	-1.34253			CG17746	4.03729	-0.253132	0.912624	-0.33394	0.609681	0.22614	-0.133011			IFT57	0.0413347	0.0209118	0.679263	0.000894888	0.154347	0	0.0048258			CG7384	0	0	0	0	0	0	0
			CG3294	1.85867	-0.359116	1.46499	-0.252757	0.727111	0.185671	-0.312967			PGS1	0.909722	-0.326869	1.98905	-0.159875	0.609388	0.374339	-0.101266			CG14739	0	0	0	0	0	0	0			Sec24AB	1.13652	-1.0325	2.00584	-0.776227	0.261267	0	-1.16112			CG13010	0.00337727	-0.0143061	0.160628	-0.00404834	0.0422287	0	-0.000457359			lncRNA:CR43475	0	0	0	0	0	0	0			Mks1	0	0	0	0	0	0	0
			Scamp	14.6533	-0.202567	0.521325	-0.205393	0.590645	0.62712	-0.0959299			CG7728	0.274816	-0.500324	2.21438	-0.214397	0.556749	0.186895	-0.169258			CG8066	0.897387	-0.269231	1.68271	-0.254009	0.392864	0.384541	-0.362818			Mi-2	1.34724	-0.891278	1.60174	-0.38563	0.442807	0	-0.401603			su(f)	3.46572	-0.432295	1.09736	-0.355147	0.512404	0.257927	-0.412856			CG10859	0	0	0	0	0	0	0			CG8545	1.06108	-0.552166	1.70067	-0.38802	0.5508	0.0383825	-0.379826
			CG17904	3.97299	-0.317414	1.07453	-0.112457	0.615671	0.185671	-0.0706888			Or67d	0.00502972	-0.029832	0.220863	-0.00844186	0.0557848	0.0624261	-0.00147263			cerv	2.04646	-0.150865	1.15783	-0.124019	0.652117	0.614457	-0.027474			Klp10A	1.5198	-1.19633	1.67715	-0.594945	0.523801	0	-0.921171			CG42259	0.1695	-0.411401	2.30349	-0.152361	0.558886	0	-0.0750947			asRNA:CR43454	0	0	0	0	0	0	0			CG15674	0.0245139	0.0765251	0.706762	0.0216551	0.161613	0	0.00822204
			gammaTub23C	5.2972	-0.450511	1.04147	-0.433727	0.565906	0.248155	-0.202852			CG1545	17.3318	-0.357312	1.32797	-0.134883	0.379613	0.283179	-0.13255			CG17207	0	0	0	0	0	0	0			tefu	0.0970679	-0.365359	2.62059	-0.101609	0.586567	0	-0.036257			SPARC	0.119997	-0.49076	1.46769	-0.159738	0.331295	0	-0.118534			asRNA:CR46256	0	0	0	0	0	0	0			GlyS	5.06187	-0.342246	0.855328	-0.52376	0.535266	0.368067	-0.269918
			INPP5E	2.1846	-0.124755	1.57314	-0.160053	0.535395	0.185671	0.01991			Prp8	0.548083	-0.25012	2.40688	-0.160166	0.67513	0.312372	-0.0959411			yellow-f2	0	0	0	0	0	0	0			CG32075	0.663266	-0.968256	2.68187	-0.428584	0.650191	0	-0.329071			wun	3.6674	-0.505709	0.980239	-0.610845	0.445972	0.134507	-0.44356			CR43383	0	0	0	0	0	0	0			CG17127	0	0	0	0	0	0	0
			Mlh1	0.456603	-0.217819	1.85352	-0.156747	0.462552	0.0624704	-0.112835			CG5968	0.0566607	-0.0773381	1.74288	-0.0386942	0.427343	0.186865	-0.0295543			CG15014	0.862115	-0.308171	2.01421	-0.20141	0.757235	0.537558	-0.393254			Egm	1.23457	-0.910305	1.55509	-0.466301	0.662003	0	-0.478052			Mtl	2.74442	-0.559546	1.28856	-0.53877	0.519158	0.0734891	-0.406768			asRNA:CR43470	0	0	0	0	0	0	0			CG12398	0	0	0	0	0	0	0
			CG4860	0.00899594	-0.0917426	0.220863	-0.0259614	0.0423664	0	-0.0154915			polo	0.0151268	-0.0822327	0.19829	-0.0259193	0.0423972	0.0624961	-0.0138597			CG15888	0	0	0	0	0	0	0			pho	3.89348	-0.854726	0.930358	-0.739098	0.548165	0	-0.744379			CG3225	0.377292	-0.514686	2.24833	-0.288795	0.584319	0.0450859	-0.257201			asRNA:CR43430	0	0	0	0	0	0	0			Vha16-5	0	0	0	0	0	0	0
			Lnpk	4.94487	-0.362947	0.915492	-0.517118	0.480759	0.185671	-0.247408			snoRNA:Psi18S-1347b	0	0	0	0	0	0	0			CG14383	0	0	0	0	0	0	0			Kr-h1	2.05548	-0.399075	1.632	-0.545684	0.452427	0	-0.365812			Cbl	6.48114	-0.310477	0.73607	-0.396072	0.58408	0.292891	-0.19673			lncRNA:CR43274	0	0	0	0	0	0	0			CG6415	0	0	0	0	0	0	0
			CG42766	0.405313	-0.281256	1.94702	-0.133578	0.485875	0.123727	-0.0782228			lncRNA:CR40341	0.0327333	0.0964736	0.37265	0.0276013	0.103629	0.0624961	0.0167852			ValRS-m	0.322395	-0.373429	2.17698	-0.0925014	0.533576	0.461373	-0.134378			CG5116	0.0829687	-0.365359	2.62059	-0.101609	0.586567	0	-0.036257			CG12895	5.64215	-0.231268	0.745094	-0.410843	0.485939	0.292629	-0.149725			lncRNA:CR43457	0	0	0	0	0	0	0			CG4768	10.8567	-0.142781	0.493722	-0.354898	0.621972	0.790765	-0.126098
			nop5	1.35442	-0.345082	1.84471	-0.242211	0.637512	0.1232	-0.182742			CG17782	0.0103612	-0.0768593	0.219759	-0.0218589	0.0454082	0	-0.0106639			CG8630	0	0	0	0	0	0	0			Stlk	4.10805	-0.66567	0.893821	-0.541191	0.267777	0	-0.496606			nullo	0.0121191	0.0796868	0.321006	0.0225682	0.0730868	0	0.0075723			CR43364	0	0	0	0	0	0	0			CG7294	0	0	0	0	0	0	0
			Prx6005	1.49544	-0.328899	1.74196	-0.311947	0.600633	0.124414	-0.26785			CG14273	0.0119881	0.0583974	0.209897	0.0173887	0.0488027	0	0.00627398			Agpat3	6.50257	-0.0682615	0.663514	-0.15568	0.564958	0.921729	0.0213194			CG17683	4.15928	-0.550532	0.853217	-0.505987	0.618876	0	-0.337814			p38b	3.607	-0.613501	1.0305	-0.565871	0.490011	0.129643	-0.448919			lncRNA:CR43440	0	0	0	0	0	0	0			Etf-QO	0.947435	-0.612609	1.90245	-0.339562	0.61684	0	-0.348233
			Plzf	0.778881	-0.289582	2.24846	-0.17504	0.570349	0.185671	-0.0981167			ValRS-m	0.261946	-0.303411	1.7688	-0.0751574	0.43353	0.374866	-0.109182			CG17327	0	0	0	0	0	0	0			Slik	1.13535	-1.15706	1.85241	-0.636448	0.592532	0	-0.917406			Nepl10	0	0	0	0	0	0	0			lncRNA:CR46252	0	0	0	0	0	0	0			CG17549	0.0085109	0.0639318	0.353228	0.0181025	0.0856737	0	0.00512761
			Ski6	0.924787	-0.544367	2.05601	-0.337617	0.598485	0.123727	-0.310056			Cnb	0.0216055	-0.205037	0.662114	-0.0580141	0.138429	0.124995	-0.0542773			CG8774	0	0	0	0	0	0	0			CG10063	0.0312465	-0.136727	1.17794	-0.0386912	0.302531	0	-0.00575734			Send2	0.00507656	0.0334412	0.173498	0.00876125	0.0385071	0	0.00240898			pkm	0.021706	0.077841	0.575655	0.0239035	0.138998	0	0.0159854			CG12517	0	0	0	0	0	0	0
			CG13807	4.80634	-0.232246	1.05715	-0.222805	0.618746	0.243668	-0.0789457			CG34141	0.0822278	-0.259201	0.732603	-0.141024	0.149933	0.124922	-0.281676			ssp5	0	0	0	0	0	0	0			Chro	0.945786	-1.25934	2.17674	-0.458543	0.373595	0	-0.699801			LManI	0	0	0	0	0	0	0			JhI-21	1.12014	-1.08712	1.98809	-0.734889	0.454799	0.0266011	-1.71443			CG17105	0	0	0	0	0	0	0
			Charon	1.19171	-0.546604	1.74544	-0.344068	0.495477	0.185671	-0.545662			CG17780	0.00700126	-0.0822326	0.220863	-0.0232702	0.0443532	0.0624961	-0.0122489			Osi22	0	0	0	0	0	0	0			ITP	4.40994	-0.49999	0.975667	-0.494965	0.185327	0	-0.426705			CG9393	2.18977	-0.675093	1.66038	-0.4604	0.58643	0.0450859	-0.40551			CG43291	0	0	0	0	0	0	0			CG7296	0	0	0	0	0	0	0
			CG9876	0.025705	-0.103405	0.401987	-0.0321726	0.0996161	0	-0.0102707			wit	2.24811	-0.185539	1.12555	-0.179143	0.591185	0.561622	-0.0638769			CG1468	0.0569006	-0.189474	1.04825	-0.0557093	0.228972	0.0768322	-0.0529663			lin-28	0.0312465	-0.136727	1.17794	-0.0386912	0.302531	0	-0.00575734			CG7384	0	0	0	0	0	0	0			CG43438	0	0	0	0	0	0	0			CG7299	0	0	0	0	0	0	0
			Pi4KIIalpha	2.2799	-0.317032	1.71016	-0.0868906	0.674385	0.185671	-0.0404316			CG13067	0.00276926	-0.0620769	0.220863	-0.0175665	0.0486663	0	-0.00674476			CG8773	0	0	0	0	0	0	0			lncRNA:CR44630	0	0	0	0	0	0	0			CG18301	0	0	0	0	0	0	0			CG43439	0	0	0	0	0	0	0			CG12725	0	0	0	0	0	0	0
			COX7A	130.319	-0.0694561	0.206459	-0.369749	0.516791	0.849412	-0.0511077			Syn	14.146	-0.422809	0.841011	-0.276525	0.632103	0.748904	-0.196253			CG3397	0	0	0	0	0	0	0			lncRNA:CR44632	0	0	0	0	0	0	0			CG18302	0	0	0	0	0	0	0			CG1074	1.72652	-0.709427	1.39557	-0.560629	0.527352	0.396353	-0.39921			Samuel	0.00538277	-0.0492401	0.176691	-0.013934	0.0390245	0	-0.00529983
			Snap29	2.8476	-0.145771	1.38236	-0.223774	0.645198	0.185671	-0.0459617			lncRNA:CR45034	0	0	0	0	0	0	0			CG12224	0	0	0	0	0	0	0			CG42272	0	0	0	0	0	0	0			Phf7	0.0587301	-0.100866	0.873321	-0.0340805	0.228783	0	-0.00822685			Gp150	0.00326492	0.0259321	0.147242	0.00733829	0.0358417	0	0.00169597			CG15742	0	0	0	0	0	0	0
			CG9289	0.0172693	0.125435	0.441726	0.0354956	0.0974723	0	0.0314642			CngB	1.57672	-0.471575	1.59208	-0.184803	0.543527	0.499247	-0.132271			wntD	0	0	0	0	0	0	0			CG7766	5.01895	-0.563581	0.85896	-0.84783	0.330522	0	-0.568008			CG10638	10.3419	-0.257	0.622134	-0.415976	0.579929	0.454919	-0.150686			CR43441	0	0	0	0	0	0	0			SMC2	0.605631	-0.704535	2.3421	-0.313518	0.661248	0	-0.482301
			sowah	3.75162	-0.247259	1.09332	-0.211653	0.624064	0.185671	-0.121575			RluA-2	0.84261	-0.458373	2.04134	-0.285778	0.55692	0.436821	-0.325911			CG7886	0	0	0	0	0	0	0			Marf	4.80746	-0.477466	0.846691	-0.517094	0.593683	0	-0.187609			Pex1	0.162671	-0.426214	1.81708	-0.185253	0.396492	0	-0.190919			clumsy	0.0200567	-0.0832324	0.588969	-0.0235532	0.147968	0	-0.00525285			CG17107	0	0	0	0	0	0	0
			Chsy	0.00994886	0.0706622	0.220863	0.019996	0.0468135	0	0.00886872			CG34130	0	0	0	0	0	0	0			CG14989	527.799	-2.04064	0.615439	-0.801685	0.0601079	0.273228	-0.11613			CG44245	2.61529	-0.783203	1.48847	-0.563971	0.588202	0	-0.296859			reb	0.0125502	0.0217545	0.321256	0.00615611	0.0728998	0	0.00439798			CR43379	0	0	0	0	0	0	0			CG7329	0	0	0	0	0	0	0
			dmrt11E	0.0151091	0.0828184	0.429937	0.0247826	0.105048	0	0.0137845			CG5280	0.0158474	-0.0755577	0.213878	-0.0220797	0.0452426	0	-0.0106032			CG13054	0.234951	-0.228539	1.13445	-0.104981	0.283038	0.15384	-0.0752726			CG42269	0	0	0	0	0	0	0			CG17224	0.0104696	-0.0143282	0.321256	-0.00405459	0.0830083	0	-0.00116105			CG43403	0	0	0	0	0	0	0			CG11581	0	0	0	0	0	0	0
			c12.2	0.975304	-0.383174	1.87236	-0.292531	0.633136	0.124414	-0.204352			Fkbp39	2.29562	-0.410061	1.27243	-0.398971	0.589883	0.499247	-0.288151			BigH1	0	0	0	0	0	0	0			lncRNA:CR44633	0	0	0	0	0	0	0			EMC4	19.5189	-0.203825	0.406499	-0.450368	0.578255	0.767277	-0.16702			CG3568	2.50696	-0.354257	1.26397	-0.415867	0.596007	0.466489	-0.17068			tRNA:Lys-CTT-1-11	0	0	0	0	0	0	0
			TbCMF46	0.00514684	0.00192749	0.220863	0.000545443	0.0620648	0	5.84922e-06			CG10171	1.19203	-0.139491	1.88546	-0.0911941	0.692715	0.499247	-0.00675155			CG7362	0	0	0	0	0	0	0			Nhe3	7.01665	-0.798117	0.878501	-0.973259	0.126104	0.033963	-1.19698			lncRNA:CR43883	0.0339944	-0.0156467	0.254121	-0.0159882	0.0607068	0	-0.0111563			lncRNA:CR43432	0	0	0	0	0	0	0			CG9525	0	0	0	0	0	0	0
			Swip-1	9.36835	-0.145582	0.745678	-0.288865	0.473638	0.346872	-0.0938777			CG13252	0.845927	-0.0533146	0.545051	-0.0621067	0.214869	0.0624816	-0.0261285			CG10005	0	0	0	0	0	0	0			lncRNA:CR44631	0	0	0	0	0	0	0			CG17721	1.49277	-0.404389	1.75509	-0.323512	0.64134	0.0450859	-0.17871			Cdc16	0.243748	-0.537284	1.77028	-0.268651	0.449875	0.0124121	-0.212986			CG7275	1.81457	-0.595594	1.33025	-0.40806	0.581972	0.168785	-0.402638
			CG31030	86.9001	-0.0889896	0.22625	-0.492628	0.520694	0.865	-0.11903			CG12520	0.0151268	-0.0822327	0.19829	-0.0259193	0.0423972	0.0624961	-0.0138597			CG18547	0	0	0	0	0	0	0			CG42264	0	0	0	0	0	0	0			Ipp	19.9571	-0.187896	0.434077	-0.475979	0.50654	0.680074	-0.088179			SdhB	51.811	-0.168056	0.252329	-0.635518	0.497154	0.716728	-0.147338			Tret1-2	0.0112121	0.0313765	0.353381	0.00887895	0.0929308	0	0.00122561
			Ir11a	0.00804969	0.0717231	0.220863	0.0202963	0.0465861	0	0.00915356			Ibf2	1.38361	-0.105189	1.57894	-0.0828398	0.682802	0.436766	0.0467023			CG14855	0	0	0	0	0	0	0			Smyd4-4	0.415758	-0.632804	2.86827	-0.326069	0.68219	0	-0.206034			l(2)gl	0.0171928	0.0379581	0.642511	0.0107414	0.15954	0	0.00406856			Gas41	3.86788	-0.456683	0.921758	-0.465879	0.572308	0.682607	-0.403987			CG15756	0	0	0	0	0	0	0
			Cyp12e1	0.0534798	-0.0834109	0.763403	-0.0180784	0.180808	0	-0.00673817			CG1965	2.60488	-0.123476	1.07683	-0.144897	0.697133	0.561622	-0.0133156			CG5281	8.66698	-0.121474	0.541409	-0.226839	0.704784	0.921729	-0.090558			Mcm7	0.19488	-0.557559	0.688169	-0.270069	0.139274	0	-0.21132			Pgant5	3.78619	-0.567153	1.27074	-0.596521	0.549481	0.14355	-0.506646			CG8093	0.00617441	-0.024909	0.147242	-0.00704877	0.0360693	0	-0.00156059			CG1673	0	0	0	0	0	0	0
			et	0.00901555	0.111511	0.220863	0.0315556	0.0383523	0	0.0236503			GstE12	11.9179	-0.181463	2.06253	0.00343948	0.579586	0.394409	0.00172349			PheRS-m	6.04998	-0.153795	0.747753	-0.160988	0.574536	0.691227	-0.0565705			CG44624	0	0	0	0	0	0	0			mRpL38	5.24087	-0.308759	0.899214	-0.399297	0.615255	0.261666	-0.177987			Cyp4e1	0	0	0	0	0	0	0			CG18302	0	0	0	0	0	0	0
			CG1907	9.24429	-0.130845	0.676813	-0.239887	0.711896	0.434621	-0.0521306			Hsp67Ba	4.98787	-0.530127	2.06387	-0.458878	0.497212	0.436821	-0.350405			Patj	0.859423	-0.136502	2.19705	-0.100763	0.730419	0.537558	0.0102412			EDTP	0.874668	-0.930807	2.04045	-0.619065	0.60912	0	-0.809958			CG13135	0.0264107	-0.0752759	0.632868	-0.0233092	0.14558	0	-0.00926866			CG11257	0.469265	-0.618728	2.11659	-0.328868	0.581479	0.0152867	-0.3558			Cpr11A	0	0	0	0	0	0	0
			CG4914	0.00899594	-0.0917426	0.220863	-0.0259614	0.0423664	0	-0.0154915			CG45011	0	0	0	0	0	0	0			Dlg5	0.442012	-0.413932	2.08298	-0.224757	0.592034	0.306925	-0.201418			lncRNA:CR44635	0	0	0	0	0	0	0			lncRNA:CR43836	0.00389244	0.0511907	0.160628	0.014486	0.0340891	0	0.00639686			CG2211	1.71523	-0.559058	1.56504	-0.281703	0.558176	0.426859	-0.214799			l(1)G0320	18.1322	-0.202228	0.393209	-0.672882	0.462046	0.652634	-0.222354
			CG6661	0.0566878	-0.161742	0.788568	-0.0686973	0.166467	0	-0.0874059			CG17300	0.00693816	-0.0755849	0.220663	-0.0214085	0.0457467	0	-0.0102433			Cyp313a5	0	0	0	0	0	0	0			CG42263	0	0	0	0	0	0	0			lncRNA:CR43818	0.0370138	-0.0416232	0.769303	-0.0154246	0.172015	0	-0.0100377			asRNA:CR43433	0	0	0	0	0	0	0			Qsox1	5.65409	-0.288992	0.729119	-0.523536	0.56907	0.460981	-0.192335
			wap	4.83123	-0.210117	0.950859	-0.18398	0.576281	0.185671	-0.0526984			RhoGAP1A	0.553073	-0.418605	2.37077	-0.135971	0.644877	0.311802	-0.0748173			CG10096	0	0	0	0	0	0	0			MEP-1	0.0147694	-0.331077	1.17794	-0.0936882	0.259554	0	-0.035972			CG8191	0.00448994	-0.00994143	0.160628	-0.00281323	0.0432113	0	-0.000218508			Cyp9b1	0	0	0	0	0	0	0			CG2750	0	0	0	0	0	0	0
			AdipoR	15.3266	-0.125721	0.52518	-0.288535	0.622811	0.645542	-0.0790907			Mkp	0	0	0	0	0	0	0			Cad88C	0	0	0	0	0	0	0			cN-IIIB	1.21429	-0.593347	1.60593	-0.470175	0.473039	0	-0.349441			lncRNA:CR43765	0.0356258	-0.0676792	0.95652	-0.0197137	0.223059	0	-0.00723872			CG15873	0	0	0	0	0	0	0			CG10996	0	0	0	0	0	0	0
			CG7330	0.0152604	-0.0983442	0.441726	-0.0278295	0.103376	0	-0.0155607			Ance-3	0.0117705	0.0172099	0.25503	0.00421762	0.0591374	0.0624689	0.000413346			CG8142	0.418939	-0.518496	2.59222	-0.280837	0.687894	0.537558	-0.207461			l(3)80Fj	13.3723	-0.579005	0.604349	-0.822171	0.369113	0.712186	-0.497571			CG17768	0	0	0	0	0	0	0			CG43445	0.00375074	-0.00608716	0.147242	-0.00172255	0.0402927	0	-8.8646e-05			inaF-C	0.0058034	0.0484075	0.176691	0.0136984	0.0392055	0	0.00511296
			Cchl	29.2703	-0.134776	0.394191	-0.184811	0.541974	0.901482	-0.045672			Phf5a	3.04758	-0.359539	0.997848	-0.350555	0.586549	0.624046	-0.1815			CG10038	1.21403	-0.228587	1.67542	-0.185264	0.591824	0.537558	-0.136093			lncRNA:CR44638	0	0	0	0	0	0	0			O-fut2	1.36731	-0.212341	1.53659	-0.170848	0.60921	0	-0.0592966			Pgam5-2	0	0	0	0	0	0	0			CG1924	0	0	0	0	0	0	0
			CG5391	0.00816594	-0.0917426	0.220863	-0.0259614	0.0423664	0	-0.0154915			CG34161	0	0	0	0	0	0	0			CG3505	0	0	0	0	0	0	0			CG4036	1.28956	-0.908965	1.51135	-0.72859	0.313136	0	-0.881027			CG16721	2.88169	-0.556912	1.12056	-0.517655	0.518032	0.111812	-0.3442			lncRNA:CR43434	0	0	0	0	0	0	0			Cpr12A	0	0	0	0	0	0	0
			ppk29	0.206765	-0.0970353	1.38602	-0.00754009	0.435062	0	-0.00203498			CG13314	0.00276926	-0.0620769	0.220863	-0.0175665	0.0486663	0	-0.00674476			CG8818	13.6551	-0.0691058	0.468964	-0.228469	0.607696	0.921729	-0.0331493			lncRNA:CR44639	0	0	0	0	0	0	0			lncRNA:CR43804	0.00527888	0.0408635	0.160628	0.0115636	0.0363267	0	0.0039781			CG13587	0	0	0	0	0	0	0			Tsp33B	0.0111499	-0.0732524	0.148246	-0.0247063	0.0310609	0	-0.0151454
			CG3337	5.96889	-0.235584	0.908033	-0.136859	0.591676	0.248155	-0.0346539			lncRNA:CR41443	0	0	0	0	0	0	0			CG10874	1.5361	-0.0384818	1.63152	-0.128458	0.579487	0.537558	0.0534348			CG1983	1.75616	-0.699997	1.44198	-0.422255	0.660716	0	-0.323618			lncRNA:CR43704	0.00743637	0.0444113	0.160628	0.0125675	0.0355534	0	0.0047385			CG3565	0	0	0	0	0	0	0			Fer3HCH	0	0	0	0	0	0	0
			scaf	0.0153652	0.0867482	0.66259	0.024548	0.168367	0	0.0129544			Blimp-1	3.92097	-0.400884	0.90461	-0.447867	0.497258	0.686466	-0.301013			CG14856	0	0	0	0	0	0	0			Adck5	0.42448	-1.26215	3.12091	-0.284484	0.687818	0	-0.28962			Tsp47F	0.0078388	0.0235869	0.160628	0.00667463	0.040148	0	0.00127164			lncRNA:CR43412	0	0	0	0	0	0	0			CG5439	2.76142	-0.376373	0.997224	-0.489926	0.40747	0.1959	-0.325777
			IKKepsilon	1.36323	-0.390068	1.93398	-0.199341	0.658553	0.185671	-0.251241			mbl	58.6247	-0.310633	1.69543	-0.689156	0.444908	0.563452	-0.859934			CG3610	0	0	0	0	0	0	0			CG2750	0.124739	-0.571524	0.848624	-0.224491	0.166882	0	-0.171725			wuc	0	0	0	0	0	0	0			Actn3	0	0	0	0	0	0	0			CG2246	12.0536	-0.13494	0.459431	-0.319413	0.547914	0.741983	-0.114455
			Rab4	21.1515	-0.117131	0.41545	-0.321936	0.508596	0.86234	-0.105515			CG33998	0.172283	-0.38678	1.94238	-0.121333	0.481032	0.186877	-0.0713428			CheA87a	0	0	0	0	0	0	0			Trs31	2.83951	-0.561898	1.02059	-0.478621	0.621534	0	-0.198214			lncRNA:CR43801	0.00494706	0.0302797	0.160628	0.00856857	0.0386581	0	0.00212978			CG3483	0	0	0	0	0	0	0			CG12480	0	0	0	0	0	0	0
			CG34133	1.88617	-0.232872	1.55253	-0.197709	0.456708	0.124414	-0.0113962			Tsen54	0.133495	-0.194574	1.77085	-0.0693725	0.445342	0.249364	-0.0448987			IFT54	0	0	0	0	0	0	0			nompC	0.10997	-0.811969	1.0675	-0.253541	0.148961	0	-0.284032			Cyp6a14	0.0221306	0.0638721	0.642511	0.0180746	0.148797	0	0.0056895			por	1.0358	-0.851532	1.75024	-0.574144	0.532008	0.227342	-0.732823			Fpps	2.36934	-0.449372	1.14128	-0.463721	0.571584	0.138742	-0.319605
			CG7702	0.198255	-0.153013	1.31412	-0.070894	0.407387	0.0619437	-0.024949			CG10194	1.36262	-0.188081	1.65038	-0.0658948	0.802877	0.436766	-0.0266506			CG17738	0	0	0	0	0	0	0			CG18473	0.273267	-1.24302	3.3184	-0.424129	0.655563	0	-0.382808			CG17108	0.00441632	-0.0143854	0.160628	-0.00407078	0.0422109	0	-0.000462532			CG43667	0	0	0	0	0	0	0			CG11162	0	0	0	0	0	0	0
			LManI	0.0183341	0.0920066	0.441726	0.0260361	0.0964541	0	0.0230322			snoRNA:Me28S-C3420a	0	0	0	0	0	0	0			Tim17a1	0	0	0	0	0	0	0			lncRNA:CR44627	0	0	0	0	0	0	0			Drice	0.228109	-0.374385	2.95127	-0.144406	0.724547	0.0450859	-0.0843772			lncRNA:CR46248	0	0	0	0	0	0	0			betaNACtes1	0	0	0	0	0	0	0
			Cyt-b5	14.1125	-0.21514	0.561164	-0.180112	0.510146	0.582873	-0.0887248			CG13309	0.00775927	-0.0822326	0.220863	-0.0232702	0.0443532	0.0624961	-0.0122489			NUCB1	10.9995	-0.0732227	0.490672	-0.191376	0.529377	0.998254	-0.038141			lncRNA:CR44629	0	0	0	0	0	0	0			Xrcc2	0.00337727	-0.0143061	0.160628	-0.00404834	0.0422287	0	-0.000457359			CG43402	0	0	0	0	0	0	0			lncRNA:CR44348	0.0174525	0.0543973	0.327477	0.0187108	0.0794216	0	0.0123393
			CG45154	0	0	0	0	0	0	0			Axn	1.51321	-0.178735	1.62368	-0.113983	0.635149	0.499247	-0.0419865			CG4115	0	0	0	0	0	0	0			lncRNA:CR44626	0	0	0	0	0	0	0			CG11601	2.12035	-0.35001	1.35645	-0.225052	0.718757	0.0450859	-0.0878893			CG43668	0	0	0	0	0	0	0			BthD	0	0	0	0	0	0	0
			amd	0.0341074	0.0528498	0.357193	0.0228328	0.0845108	0	0.0220658			CG5644	2.58577	-0.536484	1.49012	-0.289375	0.566072	0.499141	-0.229801			CG3916	0	0	0	0	0	0	0			mRpL3	1.74965	-0.498397	1.41079	-0.413415	0.661167	0	-0.194481			vis	0	0	0	0	0	0	0			Doa	4.43366	-0.380541	0.843321	-0.494647	0.575226	0.644873	-0.216366			lncRNA:CR45954	0.0126862	0.0539263	0.174438	0.0154571	0.0378606	0	0.00651332
			lncRNA:CR43685	4.79447	-0.196242	1.13622	-0.199833	0.633055	0.185671	-0.116787			CG41434	0	0	0	0	0	0	0			CG3942	0	0	0	0	0	0	0			Ir100a	0.0388449	-0.136727	1.17794	-0.0386912	0.302531	0	-0.00575734			CG8785	0	0	0	0	0	0	0			pch2	1.32665	-0.623299	1.50769	-0.47685	0.520195	0.266467	-0.460677			CG7966	0.0189182	-0.190358	0.530072	-0.0538677	0.108145	0	-0.0301493
			L2HGDH	3.80825	-0.202055	1.14082	-0.200449	0.668099	0.185671	-0.0666049			Xpd	0.277283	-0.686609	2.20495	-0.245326	0.552342	0.374339	-0.322403			Ifrd1	5.59276	-0.193632	0.697062	-0.348482	0.551585	0.781676	-0.364177			CG15141	0.663472	-0.911467	2.18061	-0.35965	0.615917	0	-0.296147			CG14022	0.0100808	0.0143701	0.321256	0.00406647	0.0831976	0	0.00113484			lncRNA:CR43622	0	0	0	0	0	0	0			CG11125	0.114744	-0.250826	1.69037	-0.100569	0.401231	0	-0.103827
			CG7747	2.35631	-0.258709	1.21561	-0.185998	0.661741	0.185671	-0.0594832			Gr33a	0.0067861	0.0162869	0.220863	0.00460887	0.058826	0	0.000428521			CG5861	7.44633	-0.113987	0.601387	-0.23103	0.712547	0.921791	-0.0527456			rl	7.48191	-0.535272	0.73418	-0.70946	0.480651	0.491596	-0.314817			Col4a1	0.0174431	0.0488097	0.481724	0.0138339	0.113115	0	0.0146093			Efhc1.2	0.0438394	0.0569154	1.00217	0.0130205	0.231206	0	0.0127708			CG15927	0	0	0	0	0	0	0
			CCKLR-17D1	0.942426	-0.362939	1.39035	-0.176633	0.464155	0.0624704	-0.0628517			Gbp3	0.0125876	-0.0650168	0.21479	-0.0189187	0.0476324	0.0624989	-0.0076705			CG15306	0.00914488	0.0294215	0.270811	0.00835709	0.0702682	0	0.0011562			CG11906	0.516095	-1.06011	2.71133	-0.346838	0.65202	0	-0.315605			Mos	0	0	0	0	0	0	0			CG43401	0	0	0	0	0	0	0			CG15731	0	0	0	0	0	0	0
			MKP-4	1.76338	-0.276152	1.66226	-0.1976	0.595791	0.185671	-0.1922			wac	0.96992	-0.263971	2.05378	-0.140803	0.726186	0.499247	-0.0740902			Sgf29	2.45108	-0.0770855	0.990099	-0.0894768	0.630853	0.614457	0.0494348			CG1416	3.25728	-0.656647	1.04681	-0.799188	0.527322	0	-0.59169			LManV	0	0	0	0	0	0	0			ATPsynC	296.057	-0.117096	0.131529	-0.804369	0.416203	0.620336	-0.230136			Ir11a	0	0	0	0	0	0	0
			LBR	0.360739	-0.223323	2.11778	-0.10744	0.608285	0.1232	-0.0365144			CG12347	0.00534812	-0.0270559	0.220863	-0.00765629	0.0564064	0	-0.00120538			CG10097	0	0	0	0	0	0	0			sno	1.72329	-1.15636	1.84501	-0.82907	0.227965	0	-1.37993			Pcf11	23.6514	-0.170852	0.347112	-0.472472	0.532532	0.789739	-0.134303			lncRNA:CR43435	0	0	0	0	0	0	0			Twdlbeta	0.0500859	0.110105	0.465401	0.0566063	0.0942649	0	0.115829
			CG18130	0.0114072	0.0443424	0.204516	0.013551	0.051772	0	0.00362657			Taf11	1.6393	-0.481334	1.46235	-0.376357	0.618811	0.499247	-0.300535			CG10013	0	0	0	0	0	0	0			nst	0.62695	-1.59804	2.74007	-0.613759	0.372632	0	-1.15266			CG16896	0.617923	-0.78057	2.27111	-0.479397	0.59864	0.0450859	-0.643313			CG43666	0	0	0	0	0	0	0			CG2574	0	0	0	0	0	0	0
			BomT3	0.0356664	-0.186632	0.596103	-0.0626334	0.138768	0	-0.0402147			CG18508	6.25298	-0.0779862	0.680884	-0.131626	0.57561	0.624061	-0.0218213			CG10041	0	0	0	0	0	0	0			Deaf1	2.3482	-0.53999	1.29501	-0.402053	0.630701	0	-0.217943			GLaz	0.00409752	-0.016643	0.160628	-0.00470964	0.0417035	0	-0.000622526			spt4	7.56902	-0.297037	0.662215	-0.462004	0.577801	0.7031	-0.337284			p38b	5.26578	-0.299682	0.74527	-0.421778	0.522071	0.466966	-0.119309
			CG42449	0.0178668	0.0238029	0.66259	0.00673575	0.181426	0.0612565	0.00101774			ND-MLRQ	86.6345	-0.0282388	0.229301	-0.196561	0.488326	0.895799	0.0116801			CG14506	0	0	0	0	0	0	0			TBC1D23	0.657034	-0.512322	2.46929	-0.39724	0.648016	0	-0.199191			LManIV	0	0	0	0	0	0	0			Acp98AB	0	0	0	0	0	0	0			obst-E	0.11324	-0.169158	1.30925	-0.0707742	0.324282	0	-0.0601056
			CG5541	0.00748382	0.000426933	0.220863	0.000120814	0.0624036	0	2.8619e-07			Rga	5.009	-0.153095	0.744766	-0.183191	0.595625	0.686466	-0.133129			CG7632	0.871531	-0.144443	1.99147	-0.0959715	0.697818	0.537558	-0.00594346			Ten-a	41.7963	-0.929936	0.681663	-1.47914	0.0182712	0.296556	-2.69482			CG12438	0	0	0	0	0	0	0			CG43235	0	0	0	0	0	0	0			subdued	1.85263	-0.453681	1.54593	-0.400837	0.501364	0.103091	-0.230632
			CG17108	0.00547165	0.00192749	0.220863	0.000545443	0.0620648	0	5.84922e-06			CG13653	0.0167665	-0.152244	0.214734	-0.0443117	0.0298958	0	-0.0487592			CG12384	15.7362	-0.0835039	0.397251	-0.236847	0.589128	0.998254	-0.0502541			ND-23	15.6865	-0.377826	0.492226	-0.648378	0.527038	0.928039	-0.206649			LManIII	0	0	0	0	0	0	0			lncRNA:CR43621	0	0	0	0	0	0	0			CG6083	4.2974	-0.353648	1.01152	-0.441474	0.589799	0.335903	-0.255925
			CG8032	5.47105	-0.203287	0.914636	-0.353562	0.556518	0.248155	-0.2427			CG8910	2.96177	-0.457453	1.27101	-0.280935	0.484196	0.56167	-0.188775			CG4066	0	0	0	0	0	0	0			mod(mdg4)	2.46711	-1.3902	1.77341	-0.752855	0.239051	0	-1.23732			crm	0.555939	-0.5003	2.54864	-0.26542	0.694662	0.0450859	-0.161358			CG43638	0	0	0	0	0	0	0			Atox1	30.4507	-0.0889031	0.327978	-0.202169	0.495249	0.688341	-0.00781546
			gudu	0.00422733	0.000426933	0.220863	0.000120814	0.0624036	0	2.8619e-07			TbCMF46	0.0256936	0.0553188	0.137448	0.0251544	0.0429586	0.0624961	0.00900755			svp	2.08568	-0.048535	0.710541	-0.155076	0.206159	0.30757	-0.0134163			asRNA:CR45214	3.13211	-0.781684	2.7637	-0.891175	0.565139	0	-0.707629			Tsp29Fa	0	0	0	0	0	0	0			lncRNA:CR43617	0	0	0	0	0	0	0			lncRNA:CR45897	0.0145144	-0.0212724	0.353381	-0.00601968	0.0670388	0	-0.00799922
			TBCD	1.06998	-0.193851	2.02715	-0.210567	0.684332	0.185671	-0.100097			key	1.02991	-0.654781	1.98421	-0.412246	0.618307	0.436766	-0.43326			CG10337	0.0280948	0.0116662	1.0859	0.0033355	0.285007	0.0769183	-0.000948647			CG6726	0.0230559	-0.331077	1.17794	-0.0936882	0.259554	0	-0.035972			CG4301	0.00441632	-0.0143854	0.160628	-0.00407078	0.0422109	0	-0.000462532			CG43618	0	0	0	0	0	0	0			CG13012	0.00515428	-0.0138413	0.176691	-0.00391682	0.046878	0	-0.000387566
			DNAlig3	1.10864	-0.309398	2.03598	-0.234253	0.572857	0.185671	-0.226525			tgo	1.57102	-0.223919	1.51993	-0.159749	0.620532	0.499247	-0.0927943			CG11898	0	0	0	0	0	0	0			CysRS-m	1.09531	-0.503135	1.68338	-0.403569	0.602346	0	-0.203513			CG9483	0	0	0	0	0	0	0			lncRNA:CR43639	0	0	0	0	0	0	0			CG30403	1.16242	-0.646454	1.66153	-0.504534	0.533672	0.0445298	-0.501034
			CG17119	0.0121075	-0.00678621	0.441726	-0.00192036	0.123468	0	-4.69055e-05			lncRNA:CR45055	0.00494968	0.00123811	0.238559	0.000324372	0.0622412	0.0624816	2.23124e-06			trx	10.494	-0.0903209	0.456785	-0.173998	0.713225	0.998254	-0.0171294			ftz-f1	1.55025	-1.05987	1.76746	-0.479483	0.431755	0	-0.793457			CG9289	0	0	0	0	0	0	0			CG13564	0	0	0	0	0	0	0			lncRNA:CR44273	0	0	0	0	0	0	0
			Nepl5	0.0790647	0.0396638	1.22266	0.0118332	0.331078	0	0.0116862			CG5116	0.0628789	-0.412438	1.80434	-0.118168	0.408265	0.0624989	-0.0639179			CG14852	0	0	0	0	0	0	0			tRNA:Met-CAT-1-5	0	0	0	0	0	0	0			CG14006	0.0107237	0.0107666	0.321256	0.00304674	0.0752816	0	0.00184046			lncRNA:CR43302	0	0	0	0	0	0	0			Plzf	0.997398	-0.609132	1.89487	-0.365911	0.61392	0.0119832	-0.401992
			CG9150	0.00437809	0.0213444	0.220863	0.00604004	0.0576882	0	0.00074263			Tm1	17.2046	-0.0695947	0.403558	-0.364329	0.472	0.922842	-0.154455			CG14851	0	0	0	0	0	0	0			Scamp	3.07573	-0.564863	0.983659	-0.511475	0.566094	0	-0.251383			CG3769	0	0	0	0	0	0	0			lncRNA:CR43620	0	0	0	0	0	0	0			Rsph1	0.267941	-0.438739	2.59209	-0.145537	0.736051	0	-0.0930305
			CG34293	7.1819	-0.353713	0.847864	-0.319299	0.501221	0.310142	-0.584215			rho-7	2.40864	-0.428956	1.14672	-0.478763	0.546534	0.499247	-0.49887			CG11951	0	0	0	0	0	0	0			lncRNA:CR44699	0	0	0	0	0	0	0			CG43897	0.0157768	-0.0291788	0.293385	-0.0117894	0.0683964	0	-0.00882608			Rab11	12.8394	-0.255979	0.507802	-0.573159	0.47922	0.711224	-0.178214			CG42364	0.0704323	-0.227768	1.29769	-0.0773486	0.311351	0	-0.0558
			otp	9.51337	-0.662324	0.827292	-0.41052	0.246653	0.183641	-0.869174			lncRNA:CR44991	0	0	0	0	0	0	0			sas	0.0130893	0.130994	0.293611	0.0343191	0.0504223	0.0769004	0.0240288			CG44625	0	0	0	0	0	0	0			CG9555	0	0	0	0	0	0	0			CG18128	0	0	0	0	0	0	0			snoRNA:Or-CD12	0.0308802	-0.105692	0.883453	-0.0299086	0.197941	0	-0.00948826
			CYLD	4.72828	-0.171877	0.981738	-0.251953	0.637091	0.185671	-0.0952519			da	5.3874	-0.111204	0.776306	-0.201486	0.665684	0.748904	-0.03056			asRNA:CR44358	0	0	0	0	0	0	0			RunxB	0	0	0	0	0	0	0			CG9760	0.587638	-0.400346	1.92214	-0.260128	0.51186	0	-0.145582			lncRNA:CR43263	0	0	0	0	0	0	0			klu	0.587695	-0.636256	1.7438	-0.293584	0.448647	0	-0.399992
			CG13984	0.020722	0.0905192	0.42852	0.0272726	0.103232	0	0.0167726			CG14292	0.00484078	-0.029832	0.220863	-0.00844186	0.0557848	0.0624261	-0.00147263			CG14515	0	0	0	0	0	0	0			Tdrd3	0.989527	-0.680811	2.0264	-0.463325	0.523405	0	-0.447902			CG12374	0	0	0	0	0	0	0			CG43295	0	0	0	0	0	0	0			CR41506	0.00565562	0.0228935	0.176691	0.00647842	0.0448454	0	0.00108177
			CG7997	0.0292974	0.145769	0.661851	0.0413661	0.15587	0	0.029923			CG12099	3.70154	-0.166272	0.824346	-0.199106	0.701778	0.686466	-0.161494			Odj	1.66044	-0.119047	1.34805	-0.166891	0.645124	0.537558	-0.00407759			Spn	4.77827	-0.686829	1.14656	-0.99557	0.22264	0	-1.09426			lncRNA:CR43828	0.0151822	0.094046	0.121191	0.0352733	0.0198974	0	0.033742			CG43267	0	0	0	0	0	0	0			euc	0.358627	-0.234616	0.650287	-0.132491	0.165943	0	-0.0995062
			CG42521	0.0591089	0.11121	0.817552	0.0414053	0.204105	0.0619437	0.0220415			sc	0	0	0	0	0	0	0			MKP-4	1.1064	-0.868087	2.25493	-0.467172	0.592911	0.614457	-0.623174			spn-B	0.0498812	-0.811967	1.17794	-0.229771	0.163542	0	-0.2511			Cyp9h1	0	0	0	0	0	0	0			AhcyL2	0	0	0	0	0	0	0			CG4301	0.00511663	-0.0219484	0.176691	-0.00621097	0.0450571	0	-0.000992221
			Polr1C	2.29618	-0.23295	1.45526	-0.17951	0.711923	0.185671	-0.0592688			AlkB	0.540804	-0.259121	2.72951	-0.162898	0.80047	0.374271	-0.183959			Pdh	0.0522271	-0.081946	1.38579	-0.0237051	0.339818	0.153717	-0.0143641			lncRNA:CR44758	0	0	0	0	0	0	0			CG4995	0	0	0	0	0	0	0			CG43294	0	0	0	0	0	0	0			CG15657	0.0443143	0.110847	0.811423	0.0453572	0.194347	0	0.0409273
			Cec-Psi1	0	0	0	0	0	0	0			asRNA:CR44990	0	0	0	0	0	0	0			Zyx	11.1447	-0.127456	0.453356	-0.1985	0.528439	0.998452	-0.107638			snoRNA:Me28S-G2173	0	0	0	0	0	0	0			key	1.28198	-0.412479	1.68746	-0.27625	0.685177	0.0450859	-0.130097			CG43237	0	0	0	0	0	0	0			CG11837	1.80888	-0.14055	1.27487	-0.162889	0.658878	0.0745471	-0.0191669
			Scox	6.88158	-0.226396	0.942625	-0.303768	0.520888	0.301831	-0.160481			lncRNA:CR44749	0.275461	-0.149253	1.90732	-0.0376595	0.427165	0.249903	-0.00444263			CG14850	0	0	0	0	0	0	0			fid	0	0	0	0	0	0	0			wgn	0.00533697	-0.0247126	0.160628	-0.00699318	0.0398967	0	-0.00139972			CG9393	2.3771	-0.406619	1.20303	-0.406965	0.659497	0.539297	-0.174943			CG11658	12.1319	-0.245484	0.527122	-0.512493	0.513602	0.695622	-0.151208
			dpp	0	0	0	0	0	0	0			ASPP	0.486586	-0.301438	1.7763	-0.180912	0.471842	0.374284	-0.1663			CG31997	15.8627	-0.292354	1.0675	-0.697051	0.396377	0.77403	-0.415343			snoRNA:Or-CD1	0	0	0	0	0	0	0			CG9314	0	0	0	0	0	0	0			CG13577	0	0	0	0	0	0	0			Cys	0.163695	-0.0362982	1.12542	0.0236976	0.260589	0	0.0358384
			CG9072	0.00883373	0.0213444	0.220863	0.00604004	0.0576882	0	0.00074263			CG14712	0.140853	-0.393241	2.29806	-0.107536	0.573828	0.249945	-0.0752843			CG15760	4.71896	-0.186558	0.753575	-0.188463	0.573853	0.691227	-0.096449			mahe	3.17346	-0.619625	1.03299	-0.487068	0.599271	0	-0.227314			MsR1	1.29217	-0.783129	1.44922	-0.633644	0.385489	0	-0.792898			CG43288	0	0	0	0	0	0	0			alpha-PheRS	4.9168	-0.201624	0.756049	-0.281813	0.615974	0.528534	-0.127003
			CG7094	0.0207042	0.158937	0.661984	0.0450004	0.152137	0	0.0178016			CG7213	0.00411694	-0.0270559	0.220863	-0.00765629	0.0564064	0	-0.00120538			CG8087	0	0	0	0	0	0	0			lncRNA:CR44752	0	0	0	0	0	0	0			CG13101	0	0	0	0	0	0	0			Fatp3	0	0	0	0	0	0	0			Pex16	2.93712	-0.491183	0.976344	-0.49	0.505829	0.199256	-0.563699
			CG16734	0.681506	-0.366171	1.94474	-0.235603	0.563356	0.123727	-0.201086			CG14245	0.0208145	-0.142407	0.194094	-0.0458561	0.0289458	0	-0.0476058			CG7839	0.749114	-0.642222	2.06059	-0.263119	0.629705	0.537558	-0.271177			lncRNA:CR44708	0	0	0	0	0	0	0			CG17048	0.00604549	-0.0143061	0.160628	-0.00404834	0.0422287	0	-0.000457359			CG10339	0	0	0	0	0	0	0			BBS8	0.0248395	0.0874867	0.493236	0.0325455	0.10866	0	0.033411
			CG10466	1.71877	-0.25437	1.66329	-0.258019	0.653155	0.185671	-0.20284			CG34164	0	0	0	0	0	0	0			Ibf2	1.47762	-0.060011	1.36567	-0.101075	0.681992	0.537558	0.065466			Acbp3	0	0	0	0	0	0	0			sens	0	0	0	0	0	0	0			lncRNA:CR43238	0	0	0	0	0	0	0			psd	0.0116188	-0.0856442	0.134886	-0.031747	0.0262734	0	-0.0239336
			yki	6.82627	-0.187493	0.793857	-0.338588	0.506851	0.31054	-0.186382			CG42329	0.111076	0.16219	0.0916859	0.110561	0.00480612	0	0.180694			CG9849	2.09073	-0.125366	1.19383	-0.117545	0.588726	0.614457	0.0345028			lncRNA:CR44795	0	0	0	0	0	0	0			up	0.0132872	0.0615726	0.321256	0.0174239	0.0771052	0	0.00468575			Ir60a	0	0	0	0	0	0	0			Oatp58Dc	0.0281729	0.0481548	0.678183	0.0107201	0.163241	0	0.000212072
			CG8419	0.0116	0.0484987	0.209802	0.0144478	0.0510742	0	0.00425228			gig	0.189846	-0.585467	2.40799	-0.196025	0.552606	0.249364	-0.165476			mbl	71.7427	0.181866	1.31917	-0.66454	0.436555	0.693479	-0.511548			snoRNA:Or-CD11b	0	0	0	0	0	0	0			CG17292	0	0	0	0	0	0	0			Dhc98D	0.0216547	0.10545	0.416516	0.0345227	0.0945544	0	0.0262815			Ttc30	0	0	0	0	0	0	0
			Cyp6a2	0	0	0	0	0	0	0			Prim2	0.0122022	0.062097	0.217409	0.0178515	0.0484479	0.0624961	0.00686825			nudC	0.917143	-0.249725	2.14397	-0.132156	0.694741	0.537558	-0.0878339			cmb	0.135533	-0.298532	0.855763	-0.116283	0.242401	0	-0.0413003			CG5001	0.0078127	-0.00246931	0.321256	-0.000698767	0.0797452	0	-0.000289482			CG16786	0	0	0	0	0	0	0			Spn88Ea	0.289239	-0.597219	2.1078	-0.291931	0.544235	0	-0.325512
			Est-6	0	0	0	0	0	0	0			CG16800	0.0281515	-0.0476861	0.901148	-0.0133496	0.221073	0.186895	-0.0108521			CG11241	0.0917941	-0.580883	1.59311	-0.175606	0.315547	0.307557	-0.145538			snoRNA:Me28S-G2596	0	0	0	0	0	0	0			CG13113	0	0	0	0	0	0	0			CG1907	9.77517	-0.328124	0.595512	-0.488706	0.425861	0.637707	-0.292702			Sk2	4.19831	-0.387964	0.836161	-0.464258	0.481515	0.366191	-0.255042
			Yp1	0.0604418	-0.194051	0.755511	-0.0716577	0.197764	0	-0.0692558			CG16868	0.243255	-0.391352	2.58583	-0.0749286	0.551723	0.311802	-0.0239523			CG14883	3.41942	-0.143815	0.9293	-0.183575	0.59703	0.691227	-0.0536905			odd	0.0498812	-0.811967	1.17794	-0.229771	0.163542	0	-0.2511			CG9287	0	0	0	0	0	0	0			apolpp	0.744103	-0.826597	1.86902	-0.500902	0.512972	0.178253	-0.626704			CG8607	1.18517	-0.531686	1.79615	-0.324698	0.608046	0	-0.240064
			BORCS5	7.07186	-0.189597	0.857952	-0.122666	0.574993	0.310531	0.0558463			CG12713	0.152078	-0.0980653	2.96339	-0.0121803	0.735232	0.311802	0.0131712			CG6325	0.871857	-0.58977	2.30149	-0.231317	0.629677	0.537558	-0.154531			snoRNA:Me28S-A2589c	0	0	0	0	0	0	0			CG9525	0	0	0	0	0	0	0			CG1299	0	0	0	0	0	0	0			CG12824	0.0524531	-0.118465	1.20211	-0.0393041	0.265547	0	-0.0293135
			PGRP-LB	0.0238861	-0.0928397	0.389011	-0.0304113	0.100986	0	-0.00862984			CG3224	4.29625	-0.114107	0.760745	-0.16339	0.588128	0.686466	-0.0670103			CG14854	0	0	0	0	0	0	0			lncRNA:CR44691	0	0	0	0	0	0	0			CG13114	0	0	0	0	0	0	0			CR43240	0	0	0	0	0	0	0			lncRNA:CR41601	0.00571276	0.0322316	0.176691	0.00912091	0.0427627	0	0.00218867
			CG32147	2.82726	-0.421592	1.41727	-0.238247	0.615229	0.185671	-0.306204			miple2	1.18188	-0.286365	1.46075	-0.194718	0.546234	0.437069	-0.167242			CG4783	0.00924396	-0.155456	0.271832	-0.0439909	0.0436463	0	-0.038259			CG3358	0.699969	-0.670215	2.18761	-0.548695	0.440849	0	-0.628846			CG13386	0	0	0	0	0	0	0			lncRNA:CR43661	0	0	0	0	0	0	0			CG4328	2.90219	-0.459947	0.919248	-0.399891	0.296113	0.189045	-0.345538
			RabGGTb	6.54214	-0.0623051	0.777595	-0.323705	0.435707	0.291597	-0.0374136			CG9150	0.00494968	0.00123811	0.238559	0.000324372	0.0622412	0.0624816	2.23124e-06			mod	3.72213	-0.171881	0.874298	-0.230733	0.646564	0.691227	-0.104365			CG42284	0	0	0	0	0	0	0			CG30491	4.40871	-0.349785	0.916894	-0.353187	0.590603	0.21932	-0.237406			CG13243	0	0	0	0	0	0	0			lncRNA:CR45956	0.0079222	0.0457422	0.176691	0.0129442	0.0397863	0	0.00453932
			Or45b	0.0233832	0.0416217	0.883453	0.0117781	0.237641	0.0612565	0.00170064			nudC	0.866362	-0.237941	2.14271	-0.138567	0.69087	0.436766	-0.101469			Sf3b3	0.123685	-0.677658	2.35249	-0.19654	0.503888	0.306856	-0.147532			lncRNA:CR44692	0	0	0	0	0	0	0			l(1)G0020	0.471944	-0.493422	2.23171	-0.297157	0.572062	0	-0.26177			Cyp4e3	0	0	0	0	0	0	0			LManIII	0	0	0	0	0	0	0
			CG13581	0.00879147	-0.0461808	0.220863	-0.0130683	0.0521485	0	-0.00363157			CG7352	0.347405	-0.179897	2.01752	-0.00579352	0.512633	0.374297	0.0704381			CG11980	2.18822	-0.247584	1.39716	-0.143762	0.647188	0.614457	-0.0716587			CG8060	0.263552	-0.785708	3.27761	-0.310584	0.706233	0	-0.218556			Bace	0	0	0	0	0	0	0			RhoGEF64C	0.0192005	0.0337472	0.440493	0.00948363	0.0948267	0	0.0182534			Sfp65A	0.00495416	0.0189003	0.176691	0.00534841	0.0457407	0	0.000730818
			CG7889	0.35692	-0.192922	2.38152	-0.135078	0.636337	0.0624704	-0.125719			CG6231	1.59263	-0.397583	1.91477	-0.150843	0.458794	0.333478	-0.0178755			wat	0	0	0	0	0	0	0			lncRNA:CR44700	0	0	0	0	0	0	0			Cyp6a19	0	0	0	0	0	0	0			Dpy-30L2	0	0	0	0	0	0	0			CG3270	0.0779825	-0.0649497	1.50197	-0.0258009	0.385586	0	-0.00691987
			CG1924	0.0114072	0.0443424	0.204516	0.013551	0.051772	0	0.00362657			CDK2AP1	1.88545	-0.110448	1.21592	-0.113821	0.641069	0.436766	-0.017982			Diedel	0	0	0	0	0	0	0			lncRNA:CR44693	0	0	0	0	0	0	0			Cyp6a23	0	0	0	0	0	0	0			lncRNA:CR43422	0	0	0	0	0	0	0			CG12723	0	0	0	0	0	0	0
			CG31360	10.2494	-0.12841	0.614	-0.19756	0.564423	0.492647	-0.0186178			grnd	0.0117705	0.0172099	0.25503	0.00421762	0.0591374	0.0624689	0.000413346			Plekhm1	1.00553	-0.190925	2.20871	-0.171265	0.708361	0.537558	-0.084493			GlcAT-P	52.6023	-0.623973	0.582359	-1.10227	0.194848	0.333742	-0.694742			Rca1	2.18863	-0.375596	1.29439	-0.336605	0.520015	0.0809994	-0.196729			Ref2	0.00494241	0.00159022	0.147242	0.000450002	0.0413076	0	5.97691e-06			CG13982	4.12245	-0.392688	1.03547	-0.534238	0.534448	0.262067	-0.395022
			CG42534	0.0349217	0.0848247	1.12197	0.0246698	0.27124	0.0619437	0.0168758			Sas-4	0.189536	-0.363252	2.41473	-0.164453	0.559909	0.311845	-0.168343			PhKgamma	13.9421	-0.0989529	0.42067	-0.249353	0.67001	0.998254	-0.076159			lncRNA:CR44707	0	0	0	0	0	0	0			CG18476	0.797726	-0.866285	2.23296	-0.501097	0.589354	0.0450859	-0.623137			Odc2	0	0	0	0	0	0	0			tRNA:Lys-CTT-1-4	0	0	0	0	0	0	0
			pcm	0.609294	-0.476658	2.34521	-0.239535	0.594512	0.124414	-0.270274			snoRNA:Me28S-C3420b	0	0	0	0	0	0	0			GstD11	4.31855	-0.0706872	0.38884	-0.0870954	0.153138	0.230648	-0.0546709			lncRNA:CR44698	0	0	0	0	0	0	0			CG13385	0	0	0	0	0	0	0			ProtA	0	0	0	0	0	0	0			CR17024	0.00375437	-0.0138413	0.176691	-0.00391682	0.046878	0	-0.000387566
			rump	9.85432	-0.204532	0.582621	-0.281473	0.516449	0.489182	-0.171289			CG11241	0.412308	-0.488363	1.66632	-0.0831652	0.360772	0.24989	-0.0784641			asRNA:CR43889	0.132888	-0.276351	2.01685	-0.119376	0.450307	0.153733	-0.204634			lncRNA:CR44701	0	0	0	0	0	0	0			CG17047	0.00688812	-0.0352963	0.160628	-0.00998817	0.0375488	0	-0.00292892			Ndc80	0.0322175	-0.0294806	0.859266	-0.00805616	0.229157	0	-0.0011514			ClpX	7.65804	-0.190523	0.590531	-0.302706	0.574582	0.671972	-0.136604
			Atg14	4.16953	-0.261394	1.00034	-0.277816	0.667921	0.185671	-0.13206			PIG-C	0.3629	-0.311959	2.78983	-0.127852	0.721926	0.374271	-0.0757216			elm	14.8597	-0.107904	0.448857	-0.182505	0.512194	0.998254	-0.0447411			Pms2	0.253063	-0.950619	3.60683	-0.311137	0.677731	0	-0.263991			asRNA:CR43898	0.0142352	0.00736917	0.481883	0.00208533	0.115146	0	0.00391959			tRNA:Gln-CTG-4-1	0	0	0	0	0	0	0			Srp68	1.38729	-0.451044	1.54982	-0.349748	0.493278	0.0478622	-0.266549
			CG30109	6.2454	-0.267937	0.962752	-0.296003	0.474065	0.248155	-0.231524			lncRNA:CR44517	0.0188922	0.046542	0.414717	0.0143634	0.113575	0	0.00216842			Smg5	5.62861	-0.116275	0.656708	-0.198089	0.64381	0.921729	-0.0501097			lncRNA:CR44714	0	0	0	0	0	0	0			Cyp6a20	0	0	0	0	0	0	0			simj	4.38049	-0.361383	0.86674	-0.463427	0.555509	0.627557	-0.262601			CG12481	0	0	0	0	0	0	0
			l(2)10685	0.462215	-0.66046	1.73205	-0.361302	0.440635	0	-0.347397			Prosalpha7	4.53449	-0.063489	0.805582	-0.168134	0.424436	0.561622	0.00122338			CG14860	0	0	0	0	0	0	0			Zdhhc8	5.30175	-0.607248	0.75678	-0.879789	0.378671	0.324661	-0.582735			CG12106	2.92462	-0.300041	1.01951	-0.3626	0.682544	0.080862	-0.120612			Hf	0	0	0	0	0	0	0			CG14717	0	0	0	0	0	0	0
			Mct1	0.631625	-0.392657	1.27761	-0.285136	0.350854	0	-0.279884			Caf1-105	0.400492	-0.326643	2.39743	-0.122849	0.640485	0.374271	-0.0834182			CG13062	0.00724458	-0.0113885	0.271832	-0.00322271	0.0743525	0	-0.000168107			CG33308	0	0	0	0	0	0	0			Uvrag	1.73021	-0.361489	1.5987	-0.322921	0.664072	0.0454386	-0.219069			Tektin-A	0	0	0	0	0	0	0			CG4730	0.639431	-0.333726	2.32137	-0.16756	0.804783	0	-0.0973794
			CheB53a	0.0278638	0.0489351	0.883453	0.0138477	0.228542	0	0.00827991			oc	0.510519	-0.0834267	0.743363	0.0464957	0.15675	0.124968	0.0378737			Aladin	1.01299	-0.317509	1.85783	-0.238171	0.548098	0.461373	-0.168087			lncRNA:CR44694	0	0	0	0	0	0	0			CG6280	0	0	0	0	0	0	0			CG14990	0	0	0	0	0	0	0			CG6805	3.82845	-0.371716	0.952173	-0.464533	0.540049	0.229203	-0.254332
			Naus	3.35476	-0.250693	1.14693	-0.132628	0.637725	0.185671	-0.0863851			CG5646	0.873061	-0.500624	1.71975	-0.237576	0.560979	0.436766	-0.193737			CG13154	0.0191689	0.0350896	0.543077	0.00993888	0.145922	0.0769183	0.000822985			snky	0	0	0	0	0	0	0			CG7488	3.03705	-0.290278	1.08413	-0.277913	0.586227	0.121407	-0.0647901			Gr64d	0	0	0	0	0	0	0			CG8646	0.0249305	0.0477717	0.52059	0.014551	0.120428	0	0.00759255
			cnir	2.29559	-0.272887	1.43327	-0.200081	0.600304	0.185671	-0.0955388			CG15025	0.00680131	-0.0994202	0.220863	-0.028134	0.0407879	0	-0.0184274			orb2	19.5875	-0.0713529	0.389702	-0.208748	0.64331	0.998254	-0.00570357			lncRNA:CR44697	0	0	0	0	0	0	0			Smyd4-1	0.340388	-0.346854	2.05798	-0.164137	0.62445	0.0450859	-0.0488372			CG14983	0	0	0	0	0	0	0			Taf2	0.907624	-0.541898	1.91665	-0.414508	0.540452	0.0357917	-0.354548
			Cfp1	2.13353	-0.272492	1.44187	-0.148777	0.602693	0.185671	-0.0733801			gudu	0.00522769	0.0162869	0.220863	0.00460887	0.058826	0	0.000428521			Rtc1	0.540888	-0.374275	2.38776	-0.185414	0.657373	0.460725	-0.102174			asRNA:CR44704	0	0	0	0	0	0	0			inaD	0.114619	-0.0161383	0.962568	-0.00990272	0.268599	0	0.00271766			Adi1	2.62651	-0.411294	1.14184	-0.491932	0.463435	0.4474	-0.343397			CG9673	0.0032579	-0.0138413	0.176691	-0.00391682	0.046878	0	-0.000387566
			Alp6	0.0703287	0.048057	1.25543	0.0144856	0.33172	0.0612565	0.00633124			spen	64.0328	-0.174781	0.236815	-0.487255	0.591126	0.893409	-0.589329			Cyp313a1	0	0	0	0	0	0	0			TBPH	2.00481	-0.675604	1.33694	-0.641396	0.583048	0	-0.367989			S-Lap5	0.0065088	-0.0247126	0.160628	-0.00699318	0.0398967	0	-0.00139972			CG16957	0	0	0	0	0	0	0			CG5172	0.00558564	-0.0415948	0.176691	-0.0117705	0.0406945	0	-0.00371999
			Obp28a	0.0106007	0.111511	0.220863	0.0315556	0.0383523	0	0.0236503			unc-45	0.811338	-0.495349	1.75962	-0.22156	0.579359	0.436766	-0.30795			tow	17.9758	-0.10357	0.385272	-0.281424	0.557871	0.998254	-0.0516444			lncRNA:CR44702	0	0	0	0	0	0	0			fbp	0.110065	0.137286	0.467087	0.0398694	0.0866105	0	0.0499798			asRNA:CR43243	0	0	0	0	0	0	0			unc-13	203.605	-0.0982476	0.148897	-0.832245	0.237819	0.42139	-0.00855872
			CG13197	3.90616	-0.148187	0.924794	-0.167121	0.690421	0.185671	-0.0207036			Nup188	0.125459	-0.115068	1.80609	-0.0328877	0.477697	0.24989	-0.0318373			CG15629	0.00387424	0.00668012	0.271431	0.00189314	0.0754127	0.0769183	5.75292e-05			lncRNA:CR44713	0	0	0	0	0	0	0			Mic26-27	52.2991	-0.151131	0.297128	-0.474089	0.614863	0.834653	-0.0915045			Ir25a	0.0406262	-0.0165655	0.335921	-0.00840797	0.0845665	0	-0.0146884			Cdk5	5.73667	-0.185913	0.664853	-0.234164	0.670828	0.590608	-0.0653466
			CG33096	0.85726	-0.298033	2.16611	-0.180741	0.617664	0.185671	-0.140608			Hsc70-4	36.2468	-0.057627	0.29598	-0.223642	0.51796	0.964287	-0.00195884			B9d1	0	0	0	0	0	0	0			asRNA:CR44703	0	0	0	0	0	0	0			RabGGTa	1.52703	-0.514638	1.41751	-0.393269	0.467101	0.0450859	-0.296088			CG43246	0	0	0	0	0	0	0			CR40190	0.0110682	0.0104036	0.353381	0.00294403	0.091421	0	0.000829308
			CG9799	0.79732	-0.518372	1.55525	-0.278658	0.520842	0.0619437	-0.223506			gw	17.3852	-0.127423	0.41495	-0.197665	0.481601	0.831153	-0.0888391			CG1909	18.2057	-0.0854883	0.384176	-0.242446	0.56187	0.998254	-0.0351207			Nmt	0.490476	-0.517364	1.83684	-0.174299	0.529319	0	-0.0579615			hoe2	1.00906	-0.374857	1.59219	-0.351141	0.480451	0	-0.535731			Uhg3	4.8588	-0.351567	0.759741	-0.481534	0.54782	0.740677	-0.235077			DCTN4-p62	2.42179	-0.17092	1.10937	-0.251123	0.561247	0.14974	-0.0589935
			Apt1	50.8427	-0.129244	0.285728	-0.359404	0.586471	0.935611	-0.103567			RhoGDI	18.3256	-0.119794	0.458647	-0.280296	0.609881	0.864896	-0.0839887			IBIN	0.00643408	0.0200454	0.271832	0.00567245	0.0724012	0	0.00052741			CG2082	22.6307	-1.17353	1.82194	-0.309066	0.256639	0.26856	-0.593069			Elp1	0.631171	-0.601087	2.16668	-0.333023	0.598844	0.0450859	-0.213696			asRNA:CR43469	0.00377291	-0.00984947	0.147242	-0.00278721	0.0394445	0	-0.000234445			CG16800	0.038762	-0.0658869	0.825231	-0.0183895	0.228213	0	-0.00517746
			CG3704	2.29692	-0.0511954	1.64402	-0.196048	0.633099	0.185671	0.0815332			ATPsynGL	0.00522769	0.0162869	0.220863	0.00460887	0.058826	0	0.000428521			CG14298	0.0789382	-0.109177	0.558035	-0.046329	0.194168	0.0769183	-0.0229874			CR44706	0	0	0	0	0	0	0			arr	0.626233	-0.422277	2.32239	-0.208661	0.699107	0.0450859	-0.14683			CG9173	0	0	0	0	0	0	0			CG34242	8.03596	-0.299738	0.609593	-0.542536	0.554924	0.566861	-0.257386
			CG9547	0.00481254	0.0213444	0.220863	0.00604004	0.0576882	0	0.00074263			CheB42c	0.303083	-0.44904	2.58824	-0.141268	0.67957	0.24989	-0.105618			CG6118	0	0	0	0	0	0	0			Cpr65Ax1	0	0	0	0	0	0	0			CG1602	0.96935	-0.498014	2.16933	-0.30711	0.706812	0.0450859	-0.219511			lncRNA:CR43247	0	0	0	0	0	0	0			lncRNA:CR44226	0.0158288	-0.0537434	0.351779	-0.015431	0.0739327	0	-0.0154563
			CG6431	0.0415021	0.0663609	0.356147	0.0155835	0.0641966	0	0.0358289			Art8	0.366533	-0.398013	2.42232	-0.150293	0.674348	0.374271	-0.129484			h-cup	0	0	0	0	0	0	0			lncRNA:CR44712	0	0	0	0	0	0	0			CG14505	0.0208892	0.0269056	0.441079	0.00670179	0.113989	0	0.00791441			Cpr5C	0.0204729	0.0427566	0.414334	0.0130099	0.0971469	0	0.00971784			CG3788	0.146224	-0.157249	1.69925	-0.0656892	0.408048	0	-0.0339317
			CG13390	2.24899	-0.284259	1.62602	-0.139198	0.766675	0.185671	-0.0414643			SNRPG	9.2423	-0.248147	0.533078	-0.467333	0.535114	0.871035	-0.169553			RabGGTa	1.22827	-0.106724	1.71375	-0.127895	0.686262	0.537558	0.0253076			lncRNA:CR44717	0	0	0	0	0	0	0			CG13321	0	0	0	0	0	0	0			CG43362	0	0	0	0	0	0	0			EMC1	5.27398	-0.373686	0.749861	-0.487365	0.584389	0.371212	-0.251488
			Anp	0	0	0	0	0	0	0			ppk26	0.00505582	-0.0728117	0.220729	-0.0206168	0.0463437	0	-0.00945747			Trpgamma	0.0453438	0.0668418	1.04454	0.0194197	0.287177	0.0769183	0.0053787			CG6230	1.20303	-0.404673	2.47284	-0.558453	0.50208	0	-0.379694			Targ	0	0	0	0	0	0	0			Xxylt	13.6135	-0.312445	0.487045	-0.672255	0.508161	0.706153	-0.358405			CAH13	0.0196311	0.0464663	0.500004	0.0121529	0.13105	0	0.00353284
			CG14777	11.5328	-0.161965	0.604525	-0.300947	0.602706	0.534008	-0.0822396			Srpk79D	2.01945	-0.0971461	1.29849	-0.176768	0.629009	0.499247	-0.0328096			CG6287	0.0996473	-0.134885	1.31363	-0.0613807	0.271602	0.153733	-0.108247			lncRNA:CR44705	0	0	0	0	0	0	0			CG6209	0	0	0	0	0	0	0			CG12766	0	0	0	0	0	0	0			lncRNA:CR44156	0.00605869	0.0189003	0.176691	0.00534841	0.0457407	0	0.000730818
			Elk	1.74528	0.0458375	1.29578	-0.074293	0.489381	0.124414	0.0313982			Rh2	0.0129038	-0.107869	0.441726	-0.0305248	0.101078	0.0624961	-0.0133284			CG11828	0	0	0	0	0	0	0			neur	0.166159	-0.333297	2.17048	-0.144865	0.554079	0	-0.0501387			CG12464	0	0	0	0	0	0	0			CG43248	0	0	0	0	0	0	0			mol	0.119678	-0.237865	1.36417	-0.0706641	0.363293	0	-0.0528646
			lin	0.586336	-0.580325	2.06646	-0.281892	0.619696	0.124414	-0.401348			CG17549	0.00676043	0.0162869	0.220863	0.00460887	0.058826	0	0.000428521			CG42724	6.21111	-0.169707	0.626394	-0.277283	0.669269	0.845324	-0.15728			lncRNA:CR44695	0	0	0	0	0	0	0			Obp19d	0.0123034	0.102461	0.321256	0.0289944	0.0681612	0	0.0128148			Pex11ab	2.39206	-0.500128	1.18071	-0.364508	0.6002	0.518026	-0.199127			CG5397	0.0563851	-0.0138845	0.59162	-0.00180915	0.115302	0	-0.00245712
			vlc	4.30751	-0.399186	0.971121	-0.297911	0.649217	0.185671	-0.292297			CG17362	0.00505582	-0.0728117	0.220729	-0.0206168	0.0463437	0	-0.00945747			alrm	0.781339	-0.845405	2.07948	-0.211115	0.412989	0.230617	-0.648235			Nnp-1	0.683759	-0.954843	2.25144	-0.427915	0.506861	0	-0.440366			CG12861	0	0	0	0	0	0	0			CG43392	0	0	0	0	0	0	0			CG15446	0.0343329	0.0481558	0.865439	0.0146392	0.216882	0	0.00435595
			CG13875	0.0384574	-0.0766044	1.04282	-0.0240294	0.293294	0	-0.00580414			CG42534	0.0194494	0.118656	0.458946	0.0313508	0.100704	0.124978	0.0197635			Spx	1.66296	-0.273615	1.3626	-0.177122	0.747698	0.614457	-0.180999			eater	0	0	0	0	0	0	0			asRNA:CR43833	0.00498787	0.0465838	0.160628	0.0131823	0.0350822	0	0.00524026			lncRNA:CR43660	0	0	0	0	0	0	0			CG17249	1.86705	-0.593904	1.32778	-0.436419	0.513922	0.0786515	-0.476502
			MED20	1.88373	-0.220922	1.7547	-0.129273	0.791225	0.186426	-0.0322486			Cyt-c1L	0.186619	-0.462933	1.0433	-0.194647	0.237919	0.124396	-0.308857			Nepl19	0	0	0	0	0	0	0			lncRNA:CR44711	0	0	0	0	0	0	0			Oga	0.367901	-0.679116	2.51601	-0.292516	0.612095	0.0450859	-0.219835			CG43254	0	0	0	0	0	0	0			Nemp	1.78032	-0.492266	1.30457	-0.433966	0.57158	0.0901789	-0.304395
			Sras	1.5455	-0.25139	1.84697	-0.25494	0.626239	0.185671	-0.16893			lncRNA:CR44988	0	0	0	0	0	0	0			Spn88Eb	0	0	0	0	0	0	0			CG14957	0.0230559	-0.331077	1.17794	-0.0936882	0.259554	0	-0.035972			alc	27.4216	-0.188058	0.35404	-0.484586	0.574918	0.769031	-0.119268			lncRNA:CR43252	0	0	0	0	0	0	0			lncRNA:dntRL	0	0	0	0	0	0	0
			CG11109	2.43546	-0.308169	1.62969	-0.172915	0.66782	0.185671	-0.0748139			Sse	0.00276926	-0.0620769	0.220863	-0.0175665	0.0486663	0	-0.00674476			Prp8	0.528661	-0.25901	2.39892	-0.150033	0.68966	0.384457	-0.103965			lncRNA:CR44696	0	0	0	0	0	0	0			Adgf-E	0	0	0	0	0	0	0			dgt5	0.0103799	-0.0475971	0.294257	-0.0134829	0.0726374	0	-0.00319074			CG10384	13.1042	-0.28796	0.583374	-0.546704	0.448179	0.590881	-0.218269
			CG3511	2.82498	-0.268533	1.3519	-0.222111	0.630773	0.185671	-0.116636			CR41597	11.4742	-0.100789	0.514875	-0.142095	0.464751	0.811081	-0.0102921			cac	19.7236	-0.0970574	0.357504	-0.28033	0.605757	0.998601	-0.0644963			lncRNA:CR44715	0	0	0	0	0	0	0			CG15446	0.0127527	-0.0396331	0.334125	-0.0106854	0.0824063	0	-0.00181079			CR43360	0	0	0	0	0	0	0			CG15482	0.00375437	-0.0138413	0.176691	-0.00391682	0.046878	0	-0.000387566
			Tk	18.8617	-0.403092	1.81408	-0.531651	0.399911	0.206385	-0.775924			ck	0.283184	-0.167342	1.49692	-0.166025	0.358689	0.124396	-0.263547			CG17782	0.0127523	-0.094596	0.270473	-0.0269033	0.0558871	0	-0.0131248			amn	0	0	0	0	0	0	0			CG12862	0	0	0	0	0	0	0			CG43397	0	0	0	0	0	0	0			CG8840	0.0188107	-0.0923601	0.333935	-0.0286003	0.0777725	0	-0.0139633
			CG15118	2.27013	-0.276785	1.34896	-0.236169	0.600575	0.185671	-0.218794			Orco	0.909319	-0.399092	0.870951	-0.264268	0.190006	0.249796	-0.296849			Nep7	0	0	0	0	0	0	0			lncRNA:CR44719	0	0	0	0	0	0	0			eIF2Bdelta	2.16576	-0.397179	1.39255	-0.369626	0.551553	0.0450859	-0.291325			CG43251	0	0	0	0	0	0	0			CG31637	14.0375	-0.313888	0.526942	-0.540425	0.492659	0.635071	-0.274803
			CG3632	2.4953	-0.187483	1.42699	-0.231217	0.603889	0.185671	-0.106276			Smug	1.19483	-0.180046	1.87541	-0.0602165	0.741334	0.436766	0.0700527			Nepl20	0	0	0	0	0	0	0			CG13067	0.0147694	-0.331077	1.17794	-0.0936882	0.259554	0	-0.035972			Mco1	0	0	0	0	0	0	0			Esp	0	0	0	0	0	0	0			lncRNA:CR44276	0	0	0	0	0	0	0
			CG4563	0.0129366	-0.0917427	0.199607	-0.028726	0.040362	0	-0.0174226			CG12231	0.00594568	0.0251502	0.220863	0.00711702	0.0568337	0.0624989	0.00103805			CG4884	0	0	0	0	0	0	0			lncRNA:CR44710	0	0	0	0	0	0	0			Amy-d	0.0139518	-0.00268265	0.31509	-0.000550371	0.0818149	0	-0.000214505			asRNA:CR43257	0	0	0	0	0	0	0			lncRNA:CR45915	0	0	0	0	0	0	0
			CG14450	2.60451	-0.177917	1.47548	-0.190633	0.516003	0.185671	-0.00647225			CG10874	1.40011	-0.0613072	1.71081	-0.125862	0.636326	0.436766	0.0401279			Cep135	0.213324	-0.420249	0.758194	-0.257619	0.173	0.230756	-0.469912			lncRNA:CR44709	0	0	0	0	0	0	0			CG13771	0.00599754	-0.043064	0.173498	-0.0112823	0.0365441	0	-0.00408073			lncRNA:CR43250	0	0	0	0	0	0	0			asRNA:CR45924	0	0	0	0	0	0	0
			krimp	0.021346	0.171278	0.66259	0.0484682	0.149744	0	0.0260881			Nmt	1.30282	-0.68559	1.98727	-0.269221	0.583541	0.499247	-0.27117			unc-45	0.912745	-0.329747	1.98185	-0.155563	0.703223	0.537558	-0.128966			Hyls1	0	0	0	0	0	0	0			CG11147	0.0137863	0.0099262	0.321256	0.00280892	0.0703282	0	0.00233644			CG3337	5.90013	-0.380258	0.750793	-0.411805	0.495725	0.664546	-0.227503			lncRNA:CR45913	0	0	0	0	0	0	0
			CG8944	0.799761	-0.209935	2.20272	-0.0851829	0.658627	0.123727	-0.0148478			CG11391	0.0936418	-0.0579343	0.0725304	-0.0499224	0.0265269	0	-0.0215628			CG12516	0	0	0	0	0	0	0			rig	0.17474	-0.329712	2.22792	-0.133326	0.562599	0	-0.044815			CG6138	0.00503019	-0.00124929	0.160628	-0.000353524	0.0451725	0	-3.37734e-06			ProtB	0	0	0	0	0	0	0			lncRNA:CR45513	0	0	0	0	0	0	0
			dob	0.0109189	0.0385847	0.194251	0.0124146	0.0526593	0	0.00287088			dgt2	0.333179	-0.444381	1.94871	-0.187472	0.455659	0.124922	-0.180012			Npl4	1.51806	-0.122912	1.51611	-0.229748	0.678683	0.614457	-0.0851959			lncRNA:CR44718	0	0	0	0	0	0	0			CG13334	0.00396981	-0.0247126	0.160628	-0.00699318	0.0398967	0	-0.00139972			CR43359	0	0	0	0	0	0	0			lncRNA:CR45511	0	0	0	0	0	0	0
			p24-1	10.2305	-0.19161	0.636234	-0.299426	0.659623	0.436276	-0.14061			CG3448	0.383837	-0.263995	2.24944	-0.114635	0.583709	0.374339	-0.106818			dnt	0.595049	-0.351642	2.33459	-0.157358	0.657651	0.537558	-0.177902			dpr10	1.77094	-1.94423	2.50162	-0.38343	0.374747	0.324661	-0.943675			CG4872	0.0938158	-0.242255	2.00768	-0.0735853	0.477027	0	-0.027763			CG43396	0	0	0	0	0	0	0			Hsc70-5	15.8686	-0.115029	0.441751	-0.366066	0.562997	0.74033	-0.0604812
			CG5359	1.63523	-0.154471	1.79084	-0.196205	0.645029	0.185671	-0.0181674			rtet	0.470644	-0.633716	2.72584	-0.276533	0.66471	0.374271	-0.21808			CG4815	0	0	0	0	0	0	0			lncRNA:CR44689	0	0	0	0	0	0	0			SdhC	63.789	-0.105803	0.282666	-0.39317	0.570836	0.802107	-0.0803856			DIP-beta	5.11891	-0.525393	1.2885	-0.830557	0.409443	0.363185	-0.872964			asRNA:CR44275	0	0	0	0	0	0	0
			Aatf	2.50524	-0.319086	1.53327	-0.0715242	0.638839	0.185671	0.0164081			CG17219	0.186778	-0.20912	2.36642	-0.0522456	0.622684	0.24989	-0.0153798			Or98b	0	0	0	0	0	0	0			CG10663	0.0742412	-0.17101	2.62059	-0.0466124	0.629545	0	-0.00604233			Septin2	12.9251	-0.238163	0.566653	-0.492516	0.576314	0.422864	-0.149062			CG43393	0	0	0	0	0	0	0			CG18258	0	0	0	0	0	0	0
			tbrd-1	0.0137994	-0.057997	0.181008	-0.0200257	0.046791	0	-0.00729123			CG12038	6.1196	-0.29776	0.700163	-0.240289	0.531902	0.686466	-0.100517			CG44335	0	0	0	0	0	0	0			lncRNA:CR44667	0	0	0	0	0	0	0			Lam	4.4328	-0.318615	1.00151	-0.421425	0.463596	0.196573	-0.231033			DCTN2-p50	4.97033	-0.368803	0.827178	-0.460381	0.582671	0.701536	-0.169751			Idgf5	0.023058	-0.145007	0.706762	-0.0410342	0.167669	0	-0.0145206
			Slc25A46a	3.93022	-0.280785	1.15366	-0.234129	0.596041	0.185671	-0.119234			CG10495	0.738101	-0.105642	2.42521	0.0509131	0.685221	0.436766	0.311342			UQCR-14L	0	0	0	0	0	0	0			lncRNA:CR44641	0	0	0	0	0	0	0			Cog8	1.31997	-0.406474	1.7742	-0.271998	0.639768	0.0450859	-0.107187			CG8399	0.0569121	-0.224742	0.952735	-0.0776884	0.232992	0	-0.0461773			lncRNA:CR45914	0	0	0	0	0	0	0
			dgt3	0.0218845	-0.137456	0.402992	-0.0416485	0.09248	0	-0.0198765			Cyp40	1.70699	-0.501029	1.67773	-0.339802	0.689478	0.499526	-0.187527			Not10	2.06966	-0.146425	1.1381	-0.0952533	0.685986	0.614457	0.0181119			CG34222	0	0	0	0	0	0	0			CG15631	0.0141222	0.00422355	0.317397	0.00101371	0.0781124	0	0.000527764			meigo	1.63881	-0.542647	1.43731	-0.377982	0.628088	0.39587	-0.262585			Lcp65Ag3	0	0	0	0	0	0	0
			rig	0.535098	-0.237036	2.55322	-0.0710873	0.73918	0.185671	-0.00852629			CG11453	0.00521081	-0.0620769	0.220863	-0.0175665	0.0486663	0	-0.00674476			cpb	2.81668	-0.43461	1.14669	-0.324197	0.515367	0.614457	-0.578699			Syx6	2.38425	-0.809692	1.39989	-0.497185	0.461016	0	-0.515547			CG1671	0.990967	-0.637581	2.07912	-0.462897	0.523177	0.0450859	-0.440285			CG43255	0	0	0	0	0	0	0			lncRNA:CR45920	0	0	0	0	0	0	0
			CSN1b	1.99939	-0.257005	1.56121	-0.336155	0.634768	0.185671	-0.319209			Obp18a	0.137522	-0.219862	1.20142	-0.0705759	0.295518	0.124895	-0.0404356			Ncoa6	6.8321	-0.119347	0.586351	-0.22232	0.534853	0.921406	-0.0613255			stx	2.75653	-0.883336	1.12154	-0.795671	0.316261	0	-0.909914			CG34348	1.45491	-0.58045	1.41101	-0.421361	0.526486	0	-0.425952			CG43659	0	0	0	0	0	0	0			CG44253	0	0	0	0	0	0	0
			sgl	2.11731	-0.161476	1.32906	-0.159015	0.559451	0.185671	-0.0438852			CG3222	0.00815206	-0.0398353	0.220863	-0.0112726	0.0535543	0	-0.00267238			Mf	0	0	0	0	0	0	0			CG14644	0	0	0	0	0	0	0			Trpgamma	0.0407227	0.134881	0.564409	0.0536747	0.137324	0	0.0512374			Sox100B	0.00890872	-0.0454438	0.306282	-0.0125006	0.0734055	0	-0.00270296			IntS10	0.69608	-0.632944	2.0972	-0.318984	0.564735	0	-0.247391
			Lcp3	0.0192471	0.0229059	0.66259	0.00648191	0.161106	0	0.00523324			CG17470	0.00537422	0.0251502	0.220863	0.00711702	0.0568337	0.0624989	0.00103805			CG12012	3.75552	-0.14022	0.893202	-0.206525	0.560802	0.768056	-0.0431481			rb	0.802662	-1.10987	2.3844	-0.45351	0.631076	0	-0.338503			CG13138	0.00604101	-0.025294	0.160628	-0.00715771	0.039767	0	-0.00146842			AsnS	0.498244	-0.952428	1.5534	-0.551024	0.378824	0.0157628	-1.05023			snoRNA:Psi28S-1837a	0	0	0	0	0	0	0
			Hyccin	2.75479	-0.28898	1.32675	-0.205805	0.577579	0.185671	-0.11665			Nsun5	1.07392	-0.29355	1.81277	-0.117355	0.621065	0.436766	-0.0784471			CG9988	0	0	0	0	0	0	0			lncRNA:CR44676	0	0	0	0	0	0	0			CG8814	8.17319	-0.300269	0.72568	-0.549889	0.522568	0.371722	-0.272811			lncRNA:CR43258	0	0	0	0	0	0	0			CG9503	0	0	0	0	0	0	0
			CR11386	0.0207722	0.0541458	0.66259	0.0153222	0.166753	0	0.00854129			dap	0.199135	-0.281091	0.880248	-0.111244	0.214953	0.0624261	-0.079752			CG1894	0	0	0	0	0	0	0			CG1407	1.99963	-0.710556	1.20163	-0.472281	0.510958	0	-0.321699			Bub1	0.953495	-0.589677	1.77282	-0.359841	0.520348	0	-0.323648			CG10862	0	0	0	0	0	0	0			snoRNA:Me28S-A2589b	0.00605869	0.0189003	0.176691	0.00534841	0.0457407	0	0.000730818
			GstE13	3.34721	-0.135658	1.84042	-0.308577	0.658402	0.248155	-0.102167			RpL37A	56.7142	-0.161028	0.275308	-0.636767	0.436063	0.973389	-0.177085			CG15209	0.396994	-0.401294	1.78587	-0.0685585	0.32812	0.230617	-0.182552			lncRNA:CR33218	0.153159	-0.430266	2.32101	-0.158196	0.544386	0	-0.073809			lncRNA:CR43769	0.00527888	0.0408635	0.160628	0.0115636	0.0363267	0	0.0039781			CG13581	0.00558803	-0.0246052	0.147242	-0.0069628	0.0361369	0	-0.00152153			CG9799	1.0641	-0.53306	1.70164	-0.33822	0.635918	0.0443322	-0.281331
			CG17782	0.0301114	-0.201355	0.37281	-0.0703983	0.0733882	0	-0.0626038			CG18302	0.0145669	0.0379301	0.219027	0.0108235	0.0539071	0	0.00243641			EMC6	5.47275	-0.129706	0.705746	-0.175481	0.641358	0.844881	-0.0182583			CG6000	0.027791	-0.331077	1.17794	-0.0936882	0.259554	0	-0.035972			mtrm	0.010439	0.0811455	0.321256	0.0229626	0.0727806	0	0.00783848			jb	0.00930391	0.0204799	0.441726	0.00579541	0.117226	0	0.00158299			CG3345	0.0494902	-0.0715302	1.41352	-0.0202417	0.343311	0	-0.00561926
			Grip71	0.695054	-0.236354	1.88894	-0.163094	0.527668	0.124414	-0.0568798			cmb	0.22718	-0.216331	1.70786	-0.086869	0.434249	0.24989	-0.0404038			lncRNA:CR43951	0.0434792	-0.0356561	1.06842	-0.0131418	0.240718	0.0769217	-0.0202693			asRNA:CR44724	0	0	0	0	0	0	0			fzo	0.00892107	0.0645936	0.321256	0.0182787	0.0764401	0	0.00521372			lncRNA:CR43649	0	0	0	0	0	0	0			lncRNA:CR45917	0	0	0	0	0	0	0
			CG10463	0.64461	-0.348384	2.07232	-0.139376	0.682656	0.123727	-0.20631			CG10948	0.456407	-0.399073	2.40892	-0.182693	0.681829	0.436766	-0.127715			pes	0.0167053	-0.00986463	0.565443	-0.00282349	0.150957	0.0769004	-0.000165361			CG5850	1.69696	-0.550587	1.40073	-0.440698	0.651996	0	-0.192621			CG9582	0	0	0	0	0	0	0			lncRNA:CR43655	0	0	0	0	0	0	0			lncRNA:CR43239	0	0	0	0	0	0	0
			Mys45A	2.40415	-0.370445	1.37835	-0.204839	0.622321	0.185671	-0.186978			CG32808	0.476601	-0.298139	2.03489	-0.144048	0.616735	0.312372	-0.0567282			CG30022	0.924504	-0.441792	2.02595	-0.268161	0.614393	0.537558	-0.233645			lncRNA:CR44722	0	0	0	0	0	0	0			inv	0.202146	-0.147054	0.909984	-0.086176	0.216839	0	-0.127369			Asator	13.8301	-0.272154	0.450876	-0.564716	0.492389	0.722825	-0.204808			snoRNA:Me18S-C419	0	0	0	0	0	0	0
			Roe1	5.8784	-0.221203	0.894088	-0.211316	0.551735	0.248155	-0.0740954			so	0.0149405	-0.161497	0.441726	-0.0457005	0.0894542	0	-0.0251721			CG12426	0	0	0	0	0	0	0			CG5882	0.0190634	-0.136727	1.17794	-0.0386912	0.302531	0	-0.00575734			ND-20	48.4048	-0.167807	0.312649	-0.49615	0.536762	0.783469	-0.115366			lncRNA:CR43372	0.00609862	-0.0171107	0.159039	-0.00448283	0.0380968	0	-0.000665616			lncRNA:CR44277	0	0	0	0	0	0	0
			kermit	0.0353395	0.150202	0.383486	0.0509941	0.085628	0	0.025977			CG34309	0.00523445	0.00123811	0.238559	0.000324372	0.0622412	0.0624816	2.23124e-06			CG10000	0	0	0	0	0	0	0			lncRNA:CR44674	0	0	0	0	0	0	0			CG5961	3.47545	-0.416304	1.14615	-0.427876	0.593314	0.151417	-0.266849			CG43391	0	0	0	0	0	0	0			snoRNA:Me18S-G642	0	0	0	0	0	0	0
			Hsc70-1	0.00903153	0.090594	0.220863	0.0256363	0.0426046	0	0.015077			CG15484	0.0114152	0.0119445	0.19666	0.00379605	0.0594731	0	0.00025752			CG3987	0	0	0	0	0	0	0			lncRNA:CR44675	0	0	0	0	0	0	0			NiPp1	3.07191	-0.439323	1.06792	-0.311593	0.575009	0.109108	-0.222351			lncRNA:CR43640	0	0	0	0	0	0	0			snoRNA:Me18S-G393	0.00513147	0.008483	0.176691	0.00240052	0.0480854	0	0.000143845
			tws	10.4982	-0.143696	0.606783	-0.338223	0.616447	0.479128	-0.102952			snRNA:U2:34ABa	0.0140986	-0.000346599	0.475893	-0.000750523	0.117678	0.0624689	-8.57156e-05			Nepl17	0	0	0	0	0	0	0			lncRNA:CR44721	0	0	0	0	0	0	0			La	7.28958	-0.323834	0.732108	-0.450304	0.591268	0.294894	-0.165051			CG17329	0.0156564	0.0668485	0.268015	0.019236	0.0683828	0	0.0106024			CG6324	0	0	0	0	0	0	0
			CG17264	0.0112577	0.0920946	0.219421	0.0262323	0.0421683	0	0.0157384			CG9541	0.0501803	0.135534	0.330278	0.0852188	0.0649863	0.0624961	0.139012			RhoGAP1A	0.575842	-0.577864	2.28966	-0.224723	0.627209	0.383757	-0.139753			Zcchc7	0.646308	-1.02409	2.03487	-0.387382	0.670759	0	-0.40838			Bre1	2.81263	-0.43077	1.25867	-0.340909	0.571688	0.111264	-0.290318			CG7094	0.00669382	0.010874	0.294484	0.00307712	0.0764475	0	0.000833882			Pdh	0.105005	0.00862704	1.54663	0.00249709	0.335825	0	0.0522169
			Tsr1	0.858336	-0.521994	2.12847	-0.427306	0.585851	0.124414	-0.432122			qtc	9.66102	-0.435996	0.692313	-0.306436	0.486017	0.811081	-0.317261			CG13653	0	0	0	0	0	0	0			CG4452	1.11327	-1.35162	1.86857	-0.608567	0.3132	0	-1.075			hfw	0.03013	0.112984	0.429993	0.0445695	0.0947869	0	0.041009			CG34132	12.3669	-0.252669	0.480347	-0.503207	0.528121	0.757243	-0.150606			Trc8	3.52979	-0.218113	0.873981	-0.278898	0.595394	0.398085	-0.0847002
			CG43181	0	0	0	0	0	0	0			Pop2	5.54423	-0.0606223	0.702679	-0.179463	0.501692	0.686466	-0.0310484			beat-IIb	4.96157	-0.13798	1.55947	-0.119655	0.740775	0.691227	-0.0174987			CG34241	0	0	0	0	0	0	0			CG10104	0	0	0	0	0	0	0			Ced-12	0.846715	-0.552565	1.99386	-0.322999	0.576225	0.121285	-0.250245			CG42747	1.90036	-0.292793	1.47678	-0.282404	0.565843	0.155395	-0.101902
			CG11263	0.0183702	-0.0518696	0.409411	-0.0169411	0.111608	0	-0.00444983			RpS13	59.6195	-0.0379549	0.26324	-0.27277	0.481937	0.951069	-0.0214882			CG14062	0	0	0	0	0	0	0			CG42296	0	0	0	0	0	0	0			CG12439	0	0	0	0	0	0	0			jbug	0.137241	-0.314466	1.72054	-0.131567	0.41071	0	-0.136226			tRNA:Lys-CTT-1-6	0	0	0	0	0	0	0
			asRNA:CR45144	0.0147652	0.0654515	0.441726	0.0185215	0.101883	0	0.0125159			CG10126	0.785552	-0.588635	1.21042	-0.22728	0.330347	0.187459	-0.173227			D12	0.393969	-0.369779	2.82576	-0.138306	0.766061	0.460642	-0.125261			CG33521	0	0	0	0	0	0	0			lncRNA:CR43831	0.00389244	0.0511907	0.160628	0.014486	0.0340891	0	0.00639686			lncRNA:CR43648	0	0	0	0	0	0	0			Slimp	0.830754	-0.589829	2.18521	-0.281556	0.604785	0.0277763	-0.199537
			Tsp3A	2.35056	-0.0905302	1.50133	-0.309539	0.577637	0.185671	-0.0984427			lncRNA:CR44986	0	0	0	0	0	0	0			TwdlJ	0	0	0	0	0	0	0			lncRNA:CR44673	0	0	0	0	0	0	0			Vti1a	6.64517	-0.348219	0.719567	-0.464316	0.54767	0.348137	-0.2972			lncRNA:CR43652	0	0	0	0	0	0	0			lncRNA:CR44352	0.00461964	0.008483	0.176691	0.00240052	0.0480854	0	0.000143845
			CG5510	2.71239	-0.221957	1.28907	-0.272065	0.597768	0.185671	-0.125788			klu	0.657698	-0.302992	1.56966	-0.0571856	0.401711	0.249389	-0.0366917			CG9997	0	0	0	0	0	0	0			lncRNA:CR44723	0	0	0	0	0	0	0			Klp3A	0.0088293	0.034696	0.321256	0.00981829	0.0830978	0	0.00159202			Vamp7	7.97225	-0.345254	0.617129	-0.522266	0.483322	0.697251	-0.277467			CG30010	4.03277	-0.510921	1.02569	-0.440754	0.569364	0.352719	-0.335537
			CG18304	0.0492224	-0.0669151	1.05952	-0.0236518	0.225057	0	-0.013402			lncRNA:CR33963	0.268962	-0.159467	0.63663	-0.154213	0.12389	0.0624961	-0.188189			intr	0	0	0	0	0	0	0			lncRNA:CR44672	0	0	0	0	0	0	0			jus	32.723	-0.228136	0.449018	-0.679959	0.434368	0.583056	-0.428264			lncRNA:CR43300	0	0	0	0	0	0	0			CG5662	0	0	0	0	0	0	0
			CG43189	0	0	0	0	0	0	0			CG4783	0.00751071	-0.126308	0.220863	-0.0357426	0.0354626	0	-0.0310854			TwdlN	0	0	0	0	0	0	0			CG5071	0.0312465	-0.136727	1.17794	-0.0386912	0.302531	0	-0.00575734			Or30a	0	0	0	0	0	0	0			CG15784	0.0171008	-0.0203287	0.412774	-0.0095162	0.102628	0	-0.00761088			lncRNA:CR44274	0.0032579	-0.0138413	0.176691	-0.00391682	0.046878	0	-0.000387566
			CG14205	0.0120312	0.0237612	0.188226	0.00788984	0.0562215	0	0.00109248			Gpo1	4.66338	-0.179828	0.831894	-0.217516	0.520123	0.624061	-0.0770396			aqrs	0	0	0	0	0	0	0			iav	0	0	0	0	0	0	0			Scsalpha1	35.6949	-0.0963579	0.344959	-0.278619	0.580255	0.826212	-0.0541584			asRNA:CR43468	0.0055421	-0.0218936	0.146751	-0.00621621	0.0367252	0	-0.00120031			tRNA:Lys-CTT-1-8	0	0	0	0	0	0	0
			Rx	2.26324	-0.177448	0.754674	-0.281174	0.2866	0.124414	-0.0991611			EndoU	0.623165	0.010917	0.704135	-0.0946713	0.18061	0	-0.00593868			Sras	0.774339	-0.257994	2.20056	-0.113858	0.768362	0.537558	-0.0195931			CG6763	0.027791	-0.331077	1.17794	-0.0936882	0.259554	0	-0.035972			CG13110	0	0	0	0	0	0	0			Gapdh2	115.99	-0.167132	0.181486	-0.928103	0.338492	0.548089	-0.258139			CG13455	0.0476053	-0.216293	0.806783	-0.070087	0.195231	0	-0.027946
			Srp68	1.07896	-0.264307	1.78699	-0.173917	0.508995	0.124414	-0.284795			osa	4.60004	-0.160977	0.80802	-0.17265	0.549375	0.686466	-0.0674816			CycE	0.0851653	-0.0524023	1.50424	-0.0315035	0.380165	0.15384	-0.0174708			CG33655	0	0	0	0	0	0	0			CG3748	0	0	0	0	0	0	0			CG18420	0.167835	-0.301066	1.67234	-0.138109	0.417913	0	-0.140505			Alg1	1.99379	-0.459901	1.24299	-0.506644	0.469203	0.122116	-0.395251
			CG7227	0.00547165	0.00192749	0.220863	0.000545443	0.0620648	0	5.84922e-06			Tace	4.30515	-0.307854	1.02923	-0.11405	0.650781	0.686466	-0.120683			Sid	0	0	0	0	0	0	0			Trc8	0.757236	-1.36717	2.05257	-0.542749	0.282612	0	-1.18737			Pex12	0.96329	-0.527443	2.02376	-0.199917	0.616728	0.0450859	0.0194811			CG43645	0	0	0	0	0	0	0			CG9101	0	0	0	0	0	0	0
			Gbp1	0.0316031	0.133332	0.864155	0.0399945	0.209313	0	0.0222075			CG2972	1.10327	-0.25589	1.78456	-0.101347	0.754621	0.436766	-0.0547266			TwdlS	0	0	0	0	0	0	0			Alg11	5.321	-0.373508	0.838325	-0.59662	0.560126	0	-0.228088			CR10102	0	0	0	0	0	0	0			CG43331	0	0	0	0	0	0	0			CG11356	0.00563552	-0.0138413	0.176691	-0.00391682	0.046878	0	-0.000387566
			CG5435	0.107698	-0.11814	1.80579	-0.0411092	0.484121	0.1232	-0.0272856			CG5938	8.77933	-0.150139	0.612518	-0.249789	0.67118	0.811109	-0.0813395			ACOX1	0.833019	-0.231608	2.36266	-0.156653	0.584099	0.537558	-0.13278			PlexB	2.03967	-1.02798	1.47268	-0.659429	0.459318	0	-0.77452			CG15744	0.139994	-0.320301	1.8691	-0.131726	0.428289	0	-0.119904			CG12702	0.0219135	-0.0209539	0.409514	-0.00574214	0.11836	0	-0.00153762			tRNA:Lys-CTT-1-7	0	0	0	0	0	0	0
			MED25	0.740556	-0.414247	2.09734	-0.163563	0.579738	0.124414	-0.0578267			CG5026	0.18875	-0.534531	2.1569	-0.168854	0.532396	0.311802	-0.140758			CG9312	0	0	0	0	0	0	0			lncRNA:CR44616	0	0	0	0	0	0	0			CG9410	7.73912	-0.260815	0.657953	-0.397481	0.587995	0.380956	-0.122182			subdued	1.25102	-0.56747	1.86536	-0.460233	0.522391	0.250989	-0.442262			CG9095	0	0	0	0	0	0	0
			CG32100	2.35398	-0.172196	1.3294	-0.195853	0.56866	0.185671	-0.0427624			Su(Ste):CR42419	0.00974792	0.0251502	0.220863	0.00711702	0.0568337	0.0624989	0.00103805			Nepl18	0	0	0	0	0	0	0			GEFmeso	3.24219	-0.671936	1.41828	-0.848594	0.511624	0	-0.562008			CG6701	0	0	0	0	0	0	0			Akap200	5.7924	-0.293578	0.959698	-0.587588	0.49517	0.612731	-0.235137			CG15201	0.989662	-0.721882	1.80754	-0.237244	0.397728	0.0467026	-0.418234
			Nup50	1.92795	-0.364068	1.56885	-0.34388	0.531104	0.124414	-0.357302			tim	0.66628	-0.0234142	1.37276	-0.0148752	0.452366	0.124925	0.0143638			Epp	0.655054	-0.412013	2.45097	-0.216536	0.65373	0.461373	-0.166256			CG42300	0	0	0	0	0	0	0			CG18371	0	0	0	0	0	0	0			Gale	5.54982	-0.371611	0.759863	-0.506038	0.554086	0.69009	-0.298799			CG6696	0.00888948	-0.0859749	0.175088	-0.0245519	0.03117	0	-0.0176449
			scramb1	8.39014	-0.24022	0.726029	-0.279525	0.589674	0.459435	-0.158841			CG33230	0.527512	-0.638172	2.26242	-0.264067	0.640074	0.374271	-0.352454			CG3294	0.784764	-0.275327	2.17076	-0.152281	0.783821	0.537558	-0.0677748			Rsph1	0.0462331	-0.17101	2.62059	-0.0466124	0.629545	0	-0.00604233			CG13157	0	0	0	0	0	0	0			Rtnl2	0.0422224	0.073366	1.01797	0.0213301	0.244363	0	0.0181426			mei-S332	1.01633	-0.306252	1.77328	-0.209619	0.7056	0.0418837	-0.152543
			CG8565	0.0112577	0.0920946	0.219421	0.0262323	0.0421683	0	0.0157384			az2	0.490431	-0.54659	2.45171	-0.230931	0.659364	0.374284	-0.161197			CG6974	0	0	0	0	0	0	0			lncRNA:CR44617	0	0	0	0	0	0	0			CG8569	0.890501	-0.507222	2.19779	-0.329461	0.587204	0.0450859	-0.30854			CG43308	0	0	0	0	0	0	0			CG3841	0.00573254	-0.00779061	0.176691	-0.00220459	0.0482416	0	-0.000121134
			CG9752	0.431324	-0.298398	2.02209	-0.144117	0.559883	0.124414	-0.118751			CG13898	0.0565424	-0.123586	1.58322	-0.036449	0.38402	0.249945	-0.0325452			l(1)10Bb	4.52802	-0.123527	0.763606	-0.195948	0.651653	0.691227	-0.0423541			lncRNA:CR44618	0	0	0	0	0	0	0			asRNA:CR43786	0.0138076	0.0368846	0.321256	0.0104376	0.076283	0	0.00595536			CG43325	0	0	0	0	0	0	0			Stoml2	9.67704	-0.205407	0.53988	-0.411983	0.582683	0.718535	-0.184442
			CG10195	0.472891	-0.0543361	1.27734	-0.0403304	0.380517	0	-0.0354791			tex	0.589611	-0.602626	2.42866	-0.239109	0.557493	0.374284	-0.185932			CG14861	0	0	0	0	0	0	0			Jon65Aiv	0	0	0	0	0	0	0			Marc	0.0708466	0.0116178	0.843018	5.83644e-05	0.221739	0	0.000224214			CG43321	0	0	0	0	0	0	0			CG40813	0.0395079	0.0190907	0.0878855	0.0108611	0.0414017	0	0.00156452
			l(2)34Fd	0.82376	-0.40032	1.96125	-0.270047	0.637488	0.185671	-0.179301			CG7794	0.00693816	-0.0755849	0.220663	-0.0214085	0.0457467	0	-0.0102433			CG14839	0	0	0	0	0	0	0			Fpgs	0.0742412	-0.17101	2.62059	-0.0466124	0.629545	0	-0.00604233			CG18568	0	0	0	0	0	0	0			CG43326	0	0	0	0	0	0	0			Cyp4p2	0.024257	0.0340033	0.52059	0.0106548	0.118024	0	0.00478596
			CG6479	0.830706	-0.19262	1.91007	-0.130749	0.722529	0.124414	-0.0409462			ERp60	6.08976	-0.217107	0.781189	-0.182245	0.609083	0.568104	-0.166464			RpL10Aa	0	0	0	0	0	0	0			Ir94e	0	0	0	0	0	0	0			Prx2540-2	0	0	0	0	0	0	0			lncRNA:CR43234	0.0044645	-0.00608716	0.147242	-0.00172255	0.0402927	0	-8.8646e-05			tRNA:Arg-TCG-3-3	0	0	0	0	0	0	0
			trol	1.56269	-0.469612	1.86747	-0.111832	0.514435	0.044789	-0.20059			CG10063	0.0109145	-0.0984481	0.441593	-0.0278714	0.103068	0	-0.010537			CG6656	0.00597145	-0.0490281	0.271832	-0.013874	0.065913	0	-0.00328909			spict	2.30078	-0.453407	1.20004	-0.680519	0.517671	0	-0.516039			St4	0	0	0	0	0	0	0			CR43696	0	0	0	0	0	0	0			cue	3.7088	-0.410363	0.89337	-0.582242	0.499022	0.272376	-0.439921
			CG7879	5.13237	-0.195143	0.812964	-0.279677	0.537176	0.185671	-0.108103			CG42562	0.166346	-0.552903	2.23671	-0.172399	0.509905	0.187477	-0.152534			CG14362	0	0	0	0	0	0	0			CG17242	0	0	0	0	0	0	0			CG13218	0	0	0	0	0	0	0			CG43318	0	0	0	0	0	0	0			CG7059	3.26295	-0.141366	1.04777	-0.264345	0.562129	0.288372	0.011972
			Kdm4A	1.35832	-0.241047	1.98719	-0.229181	0.642454	0.185671	-0.112126			lncRNA:CR34335	621.393	-0.122501	0.344163	-0.554017	0.363007	0.850279	-0.668873			CG13151	1.17389	-0.120938	2.09516	-0.231475	0.648388	0.614457	-0.0988718			Ir94d	0	0	0	0	0	0	0			CG11825	0	0	0	0	0	0	0			CG43319	0	0	0	0	0	0	0			CR41571	0.0063431	0.008483	0.176691	0.00240052	0.0480854	0	0.000143845
			Rad51D	0.336354	0.189256	0.828529	0.106768	0.239244	0	0.17516			mRpL16	5.22842	-0.200367	0.868512	-0.222884	0.666102	0.561622	-0.091933			CG8560	0.0912197	-0.286479	0.32433	-0.139493	0.0567273	0.0768322	-0.125619			lncRNA:CR44671	0	0	0	0	0	0	0			CG13102	0	0	0	0	0	0	0			CG43307	0	0	0	0	0	0	0			CG4991	0.0102888	-0.0636506	0.176691	-0.0180119	0.0359335	0	-0.00913201
			png	0.00969622	-0.00328317	0.441726	-0.000929073	0.123388	0	-3.71506e-05			CG33791	0.0131644	-0.103012	0.25503	-0.0252452	0.0428919	0.0624689	-0.016843			CG11159	0.0177164	-0.155663	0.543663	-0.0440496	0.119624	0	-0.0241634			CG44623	0	0	0	0	0	0	0			CG13228	0	0	0	0	0	0	0			CG43447	0.0037486	-0.024909	0.147242	-0.00704877	0.0360693	0	-0.00156059			Nepl6	0.0113356	0.0670146	0.147553	0.0227087	0.0324852	0	0.0125508
			FMRFa	1.07759	-0.627013	1.47516	-0.168862	0.25199	0.0619437	-0.403046			CG30414	0.199262	-0.512759	2.41768	-0.202597	0.530371	0.31179	-0.189023			Gbp3	0.0154924	-0.0800207	0.264357	-0.0232845	0.0586246	0.0769217	-0.00944061			lncRNA:CR44621	0	0	0	0	0	0	0			CG12344	0	0	0	0	0	0	0			CG43277	0.00377291	-0.00984947	0.147242	-0.00278721	0.0394445	0	-0.000234445			CG4318	0.0134077	-0.0118218	0.176691	-0.00334533	0.0473328	0	-0.00028145
			MSBP	13.8278	-0.129877	0.527671	-0.283719	0.523253	0.647813	-0.0488336			dnt	0.51856	-0.503204	2.31182	-0.191401	0.610803	0.436766	-0.193389			Art9	0	0	0	0	0	0	0			Pex11ab	1.87306	-0.506502	1.27359	-0.438972	0.661612	0	-0.155443			CG13227	0	0	0	0	0	0	0			lncRNA:CR43713	0	0	0	0	0	0	0			tRNA:iMet-CAT-1-4	0	0	0	0	0	0	0
			Synd	6.33557	-0.230155	0.802248	-0.327242	0.626772	0.247852	-0.15598			CG3740	1.10315	-0.216893	2.01585	-0.0787961	0.589907	0.436766	0.0462798			CG14377	0	0	0	0	0	0	0			CG3760	2.05437	-0.577094	1.26899	-0.54776	0.473637	0	-0.369096			CG13217	0	0	0	0	0	0	0			CG43327	0	0	0	0	0	0	0			snoRNA:Me28S-A2486	0	0	0	0	0	0	0
			CG10973	2.62378	-0.229506	1.35784	-0.174868	0.695307	0.185671	-0.0408322			Mnat9	0.33389	-0.292301	2.27673	-0.106797	0.570532	0.374271	-0.0835407			yellow-e3	0	0	0	0	0	0	0			CG33981	0	0	0	0	0	0	0			CG6347	0	0	0	0	0	0	0			CG5504	7.91155	-0.411139	0.720219	-0.578873	0.484067	0.60383	-0.509197			lncRNA:CR44343	0	0	0	0	0	0	0
			Ir64a	0.0437462	-0.0764789	0.120922	-0.039529	0.0329427	0	-0.0212703			RpS2	85.3582	-0.0615792	0.225309	-0.317719	0.689787	0.990398	-0.0319433			yellow-e2	0	0	0	0	0	0	0			Ir7d	0	0	0	0	0	0	0			Oli	10.745	-0.243192	0.539343	-0.496446	0.573612	0.407516	-0.161212			b6	0.0188992	-0.0694541	0.107512	-0.0269173	0.0215946	0	-0.0198253			tRNA:Lys-CTT-1-9	0	0	0	0	0	0	0
			TrpRS	2.33051	-0.323124	1.42257	-0.195195	0.655146	0.185671	-0.157258			Non3	1.48471	-0.194174	1.70725	-0.136312	0.59767	0.499247	-0.0586759			Art6	0	0	0	0	0	0	0			lncRNA:CR44670	0	0	0	0	0	0	0			Prip	0.0117987	0.00928082	0.321256	0.00262629	0.070153	0	0.00220636			lncRNA:CR43303	0	0	0	0	0	0	0			tRNA:Asn-GTT-1-2	0	0	0	0	0	0	0
			CG12795	2.45834	-0.313017	1.39001	-0.288692	0.62804	0.186226	-0.232684			CG18659	2.02762	-0.125315	1.63655	-0.153684	0.631099	0.436766	-0.0367693			Ir87a	0	0	0	0	0	0	0			lncRNA:CR44658	0	0	0	0	0	0	0			CG3862	3.19294	-0.367929	1.32153	-0.400791	0.638237	0.155752	-0.237155			lncRNA:CR43260	0	0	0	0	0	0	0			Sps1	4.68292	-0.38239	0.908149	-0.532111	0.434533	0.366722	-0.315747
			PIG-N	0.240813	-0.35569	1.92861	-0.139868	0.53304	0	-0.0539358			l(1)10Bb	4.33796	-0.0990696	0.791826	-0.131215	0.594984	0.561622	0.040542			Obp56h	0.0212981	-0.0634209	0.54335	-0.0179516	0.139584	0	-0.00355909			whip	0	0	0	0	0	0	0			CG13216	0	0	0	0	0	0	0			lncRNA:CR43314	0	0	0	0	0	0	0			CG7300	0.00388106	-0.00779061	0.176691	-0.00220459	0.0482416	0	-0.000121134
			Dph5	4.44434	-0.179447	0.980476	-0.268886	0.483242	0.185671	-0.0902013			tst	0.407902	-0.48062	2.50552	-0.184542	0.640112	0.374339	-0.121879			CG10841	0	0	0	0	0	0	0			Gpdh3	0.199661	-0.437317	1.88479	-0.180441	0.526083	0	-0.05791			CG12898	0	0	0	0	0	0	0			lncRNA:CR43306	0	0	0	0	0	0	0			lncRNA:CR44344	0.00435133	0.008483	0.176691	0.00240052	0.0480854	0	0.000143845
			CG9410	7.77776	-0.136725	0.697574	-0.234032	0.587674	0.367556	-0.0418869			Mal-B2	0.196343	-0.464056	0.801725	-0.26665	0.168947	0	-0.598916			CG3301	0.0112771	-0.147691	0.271832	-0.0417937	0.045147	0.0768322	-0.0341798			CG42237	0	0	0	0	0	0	0			CG6553	0	0	0	0	0	0	0			CG43328	0	0	0	0	0	0	0			tRNA:Asn-GTT-1-1	0	0	0	0	0	0	0
			Lon	2.80957	-0.41658	1.18993	-0.401212	0.572727	0.186212	-0.253091			CG3349	0.00276926	-0.0620769	0.220863	-0.0175665	0.0486663	0	-0.00674476			CG1812	1.00308	-0.314467	1.95287	-0.181105	0.749512	0.537558	-0.100501			Nup358	1.19669	-0.938521	1.87875	-0.400082	0.624912	0	-0.3163			CG12902	0	0	0	0	0	0	0			lncRNA:CR43695	0	0	0	0	0	0	0			asRNA:CR45912	0.0107522	-0.0357897	0.353381	-0.0101278	0.0919351	0	-0.00137979
			CG32537	0.761014	-0.191596	2.29152	-0.230259	0.602655	0.185671	-0.147491			nSMase	1.94094	-0.202066	1.40482	-0.154166	0.538275	0.499247	-0.0849395			Ppat-Dpck	0.831517	-0.16472	2.06527	-0.134317	0.512423	0.537558	-0.0198023			Rbfox1	41.0877	-0.496482	0.347021	-1.06382	0.330101	0.584658	-0.699058			Obp46a	0	0	0	0	0	0	0			mip120	0.922768	-0.551879	1.92059	-0.363577	0.639126	0.13958	-0.234473			tRNA:Pro-TGG-1-1	0	0	0	0	0	0	0
			CG11035	5.31195	-0.30047	1.02945	-0.241246	0.612761	0.30908	-0.138955			Polr2I	2.65773	-0.0780281	1.02741	-0.206515	0.622067	0.561982	-0.0929026			CG9759	0	0	0	0	0	0	0			Ir7e	0	0	0	0	0	0	0			CG32017	95.8939	-0.175908	0.287234	-0.624326	0.481006	0.772106	-0.146749			yuri	0.235169	-0.881188	1.80888	-0.397846	0.388677	0.00432927	-0.480897			yellow-b	0.0279878	0.0702346	0.50834	0.0227278	0.120853	0	0.0136237
			CG5001	0.0121087	0.111511	0.220863	0.0315556	0.0383523	0	0.0236503			pita	0.972452	-0.0826129	1.95425	-0.0868203	0.691846	0.436766	0.0150857			CG11852	0	0	0	0	0	0	0			lncRNA:CR44661	0	0	0	0	0	0	0			CG13215	0	0	0	0	0	0	0			lncRNA:CR46253	0	0	0	0	0	0	0			Efhc1.2	0.0730166	0.0222486	0.754509	0.0122683	0.204361	0	-0.00175329
			grk	0.0124753	-0.0438712	0.441726	-0.0124147	0.105675	0.0612565	-0.00674159			eRF3	2.07259	-0.145491	1.36384	-0.165422	0.6623	0.499247	-0.0587105			CG11854	0	0	0	0	0	0	0			CG1288	0	0	0	0	0	0	0			Listericin	0	0	0	0	0	0	0			Kyat	2.81313	-0.458872	1.07275	-0.407786	0.627115	0.630102	-0.244789			Pngl	2.17195	-0.557863	1.12093	-0.498476	0.490643	0.114861	-0.534643
			CG44243	2.85529	-0.232259	1.52158	-0.268451	0.593791	0.185671	-0.101019			Nmnat	5.00613	0.00844696	0.874447	-0.160556	0.519057	0.624046	0.0805111			CG9926	0	0	0	0	0	0	0			Ir7f	0	0	0	0	0	0	0			Pak3	3.95179	-0.367141	1.09485	-0.394825	0.583733	0.192477	-0.221066			lncRNA:CR43357	0	0	0	0	0	0	0			CG13010	0.00527863	-0.0636506	0.176691	-0.0180119	0.0359335	0	-0.00913201
			CG7101	1.24154	-0.444245	1.5258	-0.308093	0.404256	0.124414	-0.288642			CG5056	2.16641	-0.146213	1.1511	-0.179634	0.657095	0.561622	-0.0518273			CG14841	0	0	0	0	0	0	0			lncRNA:CR40465	0	0	0	0	0	0	0			swa	0.0128092	-0.0876755	0.320772	-0.0248495	0.0713276	0	-0.00925799			CG43711	0	0	0	0	0	0	0			S1P	2.0732	-0.43557	1.19849	-0.465291	0.607153	0.0436199	-0.247426
			CG5721	2.20671	-0.253233	1.63217	-0.211386	0.687782	0.185671	-0.141476			a	0.763926	-0.00629758	0.781804	-0.143661	0.246438	0.31232	-0.114375			CG14840	0	0	0	0	0	0	0			CG32388	0	0	0	0	0	0	0			REG	7.34306	-0.355464	0.711443	-0.419722	0.648812	0.344558	-0.21938			lncRNA:CR43644	0	0	0	0	0	0	0			tRNA:Arg-TCG-3-4	0	0	0	0	0	0	0
			Atg9	1.67494	-0.217892	1.60237	-0.157685	0.604213	0.185671	0.0299499			pdm2	0.16258	0.0308539	0.759179	0.00323483	0.230435	0.186893	0.00131969			CG12538	0	0	0	0	0	0	0			lncRNA:CR44660	0	0	0	0	0	0	0			CG12914	0	0	0	0	0	0	0			corolla	0	0	0	0	0	0	0			Vps16B	2.00866	-0.290993	1.26494	-0.23479	0.680315	0.0520964	-0.121538
			cathD	28.2662	-0.138675	0.391594	-0.331404	0.564646	0.796343	-0.063759			vlc	2.71505	-0.22036	1.03104	-0.273868	0.497556	0.56167	-0.218887			CG14369	0	0	0	0	0	0	0			Ir60d	0	0	0	0	0	0	0			CG6337	0	0	0	0	0	0	0			CG43703	0	0	0	0	0	0	0			CG9030	0	0	0	0	0	0	0
			Tm2	0.0681948	-0.0871268	1.73591	-0.0293251	0.425844	0.0624704	-0.00645466			Agpat3	6.27698	-0.0825785	0.684074	-0.174023	0.589501	0.748904	0.01009			CG14511	0.0287688	-0.130192	0.815495	-0.0368418	0.192903	0.0769183	-0.0178373			CG14034	0	0	0	0	0	0	0			Obp47b	0	0	0	0	0	0	0			CG43316	0	0	0	0	0	0	0			tRNA:iMet-CAT-2-1	0	0	0	0	0	0	0
			Glt	0.0122815	0.0849567	0.20026	0.0265145	0.0419623	0	0.0146993			CG10283	2.18991	-0.262247	1.3695	-0.295575	0.58269	0.499141	-0.157382			Ttc26	0.0321735	-0.215698	0.542691	-0.061246	0.109019	0	-0.0708886			CG44666	0	0	0	0	0	0	0			rept	1.24726	-0.475104	1.90989	-0.271434	0.6348	0.0450859	-0.180163			snRNA:LU	0	0	0	0	0	0	0			CG17328	1.58971	-0.466536	1.45711	-0.431394	0.608503	0.0625949	-0.248784
			CR14798	0.545711	-0.347038	1.3862	-0.169308	0.386703	0.0619437	-0.110631			CG17666	0.00718243	-0.0650168	0.220863	-0.0183985	0.0480294	0.0624989	-0.00743615			CG14370	0	0	0	0	0	0	0			CG44622	0	0	0	0	0	0	0			Cpr47Ea	0	0	0	0	0	0	0			Gpdh3	0.581304	-0.904748	2.14018	-0.485494	0.576646	0.0230046	-0.515539			CG34426	0	0	0	0	0	0	0
			CG12744	0.0244343	0.0688669	0.883453	0.019488	0.22659	0	0.0125884			CG14417	0.011842	-0.112065	0.441726	-0.0317121	0.100138	0.124922	-0.0137215			cl	10.5106	-0.122482	0.515687	-0.214761	0.592559	0.998254	-0.0670157			lncRNA:CR44657	0	0	0	0	0	0	0			CG2540	1.814	-0.735758	1.59478	-0.549534	0.532551	0.0450859	-0.512648			lncRNA:CR43358	0	0	0	0	0	0	0			Cyp6w1	0.00961544	0.0639318	0.353228	0.0181025	0.0856737	0	0.00512761
			CG5112	1.6079	-0.462481	1.57777	-0.415196	0.548012	0.124414	-0.498642			PDCD-5	3.49193	-0.0962894	0.912742	-0.153802	0.676394	0.624042	-0.024686			to	0	0	0	0	0	0	0			glob2	0	0	0	0	0	0	0			TrpRS-m	1.19032	-0.570282	1.90441	-0.417621	0.564674	0.0450859	-0.429243			CG43694	0	0	0	0	0	0	0			tRNA:iMet-CAT-1-5	0	0	0	0	0	0	0
			ND-75	26.8097	-0.119337	0.421829	-0.588529	0.552843	0.773411	-0.255503			CG13461	0.00693816	-0.0755849	0.220663	-0.0214085	0.0457467	0	-0.0102433			CG7724	0.00610755	-0.0143928	0.271518	-0.00407758	0.0736712	0	-0.000269997			asRNA:CR45620	0.0568887	-0.254235	2.35202	-0.072053	0.60929	0	-0.00999723			CG7744	0.157585	-0.274554	1.60557	-0.112998	0.373746	0	-0.0875921			nompB	0.282912	0.00270056	0.599348	0.015609	0.259393	0.0794094	0.00977372			ng3	0.0131427	0.0690855	0.353381	0.0195499	0.0845601	0	0.00624723
			kto	0.631441	-0.0519101	1.85434	0.0371156	0.516862	0.0624704	0.0765596			Polr3A	0.342441	-0.616471	2.14987	-0.222417	0.534153	0.249903	-0.13466			lncRNA:CR44363	0	0	0	0	0	0	0			lncRNA:CR44654	0	0	0	0	0	0	0			CG12084	7.42884	-0.288293	0.652556	-0.443754	0.573922	0.3375	-0.203471			asRNA:CR43464	0.00384403	-0.0159766	0.147242	-0.00452108	0.0380664	0	-0.000627028			tRNA:Arg-ACG-1-5	0	0	0	0	0	0	0
			CG1231	3.03992	-0.369182	1.25334	-0.334872	0.501068	0.123727	-0.225775			CG34148	2.60303	-0.371046	1.32852	-0.456654	0.551485	0.499247	-0.26967			grass	0.0234025	-0.0372775	0.220625	-0.0129971	0.066602	0	-0.00233243			c12.1	3.04827	-0.585744	0.978042	-0.564515	0.537745	0	-0.285127			CG4313	0.813536	-0.666072	1.94416	-0.462804	0.586269	0.0450859	-0.486281			CR43697	0	0	0	0	0	0	0			CG15484	0.00633625	-0.0399021	0.176691	-0.0112915	0.0410667	0	-0.00341084
			CstF64	1.29217	-0.329531	1.74811	-0.182644	0.595127	0.185671	-0.128628			glec	16.8222	-0.110275	0.424841	-0.193442	0.579254	0.875398	-0.0129196			CR13656	0	0	0	0	0	0	0			Ir60c	0	0	0	0	0	0	0			Dtg	0.142464	-0.405832	1.2443	-0.176332	0.291958	0	-0.142294			CG40486	0	0	0	0	0	0	0			tRNA:Lys-CTT-1-2	0	0	0	0	0	0	0
			Hcf	10.7179	-0.213594	0.60613	-0.207597	0.557294	0.502049	-0.067482			asRNA:CR45813	0.109385	-0.204796	1.16833	-0.100167	0.286321	0.0624989	-0.0863468			Jafrac1	14.1074	-0.140094	0.477854	-0.275219	0.644799	0.998254	-0.0733513			CR44659	0	0	0	0	0	0	0			SerRS	2.65511	-0.51386	1.39301	-0.459224	0.598439	0.135473	-0.422723			CG43710	0	0	0	0	0	0	0			tRNA:Asn-GTT-1-6	0	0	0	0	0	0	0
			tub	4.58376	-0.302435	1.14555	-0.219025	0.520788	0.185671	-0.0968434			CG6470	0.200014	-0.273121	2.36931	-0.0563833	0.541478	0.31179	-0.0385041			Nha1	0.0188059	-0.00918517	0.515689	-0.00170551	0.138667	0.0768322	-0.000686295			Ir60b	0	0	0	0	0	0	0			Est-P	0	0	0	0	0	0	0			lncRNA:CR43706	0	0	0	0	0	0	0			Mco1	0.00384164	-0.0258944	0.176691	-0.00732762	0.0441743	0	-0.00139314
			Aldh	2.40799	-0.509509	2.14065	-0.154029	0.513483	0.0886519	-0.267525			CG3226	3.22864	-0.123732	1.01204	-0.158092	0.6296	0.499247	-0.037393			asRNA:CR44367	0	0	0	0	0	0	0			Polr3H	0.721743	-1.15944	2.1729	-0.469952	0.519004	0	-0.765549			mIF2	1.02447	-0.548669	2.02004	-0.391083	0.644841	0.0450859	-0.426042			CG43691	0	0	0	0	0	0	0			Gorab	0.739443	-0.680268	2.19395	-0.408642	0.591074	0	-0.439511
			CG15082	1.48319	0.133839	0.957723	0.0210827	0.207667	0.0619437	0.166439			Txl	2.62102	-0.140912	1.13196	-0.193955	0.733259	0.561622	-0.0795991			CG17508	11.311	-0.114064	0.464856	-0.29548	0.571299	0.998254	-0.0670039			CG42288	0	0	0	0	0	0	0			CG12912	0	0	0	0	0	0	0			asRNA:CR43728	0	0	0	0	0	0	0			tRNA:Lys-CTT-1-1	0	0	0	0	0	0	0
			Nup58	1.41748	-0.367539	1.753	-0.168196	0.682494	0.185916	-0.166882			CG7492	5.06419	-0.292757	0.842844	-0.262974	0.586884	0.686466	-0.343057			zetaCOP	8.51125	-0.149674	0.552588	-0.336693	0.527715	0.998254	-0.141826			lncRNA:CR44642	0	0	0	0	0	0	0			cv	0	0	0	0	0	0	0			CG43679	0	0	0	0	0	0	0			tRNA:Lys-CTT-1-5	0	0	0	0	0	0	0
			x16	7.31796	-0.293151	0.810027	-0.325134	0.594125	0.305389	-0.341193			snf	5.48368	-0.121991	0.735409	-0.150272	0.570008	0.686466	0.0306542			CG14292	0.00595788	-0.0367163	0.271832	-0.01039	0.0686582	0.0768322	-0.00181247			a10	0.234828	-0.334873	2.14951	-0.149671	0.550565	0	-0.0524376			CG43677	0	0	0	0	0	0	0			Mondo	1.55354	-0.587065	1.48466	-0.489013	0.479537	0.205959	-0.5697			CG14687	0.0436388	-0.252814	0.868667	-0.0747726	0.193429	0	-0.0559466
			CG31712	40.5509	-0.111417	0.289321	-0.385068	0.606857	0.892925	-0.111114			chif	2.07739	-0.311183	1.2903	-0.155301	0.635712	0.499247	-0.127464			CG3226	3.47524	-0.100606	0.938243	-0.173029	0.605695	0.614457	-0.0371113			CG4218	0	0	0	0	0	0	0			Lst8	0.878969	-0.482864	1.66105	-0.275222	0.556453	0.0450859	-0.157904			asRNA:CR43477	0	0	0	0	0	0	0			tRNA:Arg-TCG-2-2	0	0	0	0	0	0	0
			CG12708	0.0130911	0.0233759	0.441726	0.00661494	0.119023	0.0612565	0.00101745			del	0.193022	-0.287586	2.08889	-0.112737	0.480327	0.249376	-0.119512			AANATL2	0.0226782	0.000795818	0.542244	0.000265176	0.138257	0	8.24477e-05			SmD3	4.12351	-0.773073	1.32145	-0.458848	0.298203	0.279658	-0.504789			Rexo5	1.21055	-0.624971	1.89894	-0.393193	0.618814	0.0450859	-0.486013			lncRNA:CR43262	0	0	0	0	0	0	0			tRNA:Arg-TCG-1-1	0	0	0	0	0	0	0
			CG15097	3.63396	-0.342782	1.13848	-0.316535	0.595879	0.186146	-0.336607			CG7069	0.144132	-0.468148	1.78181	-0.130603	0.410319	0.249945	-0.103991			CG10559	0	0	0	0	0	0	0			Zyx	5.48309	-0.720765	0.824658	-1.0103	0.218462	0	-0.9999			Cp16	0	0	0	0	0	0	0			CG43709	0	0	0	0	0	0	0			tRNA:Asn-GTT-1-3	0	0	0	0	0	0	0
			Rpn10	11.069	-0.145523	0.5899	-0.27752	0.685984	0.447554	-0.0705969			luna	12.3585	-0.421879	1.41572	-0.704225	0.292974	0.562086	-0.994737			CG11893	0	0	0	0	0	0	0			lncRNA:CR44640	0	0	0	0	0	0	0			CG17906	0	0	0	0	0	0	0			CG43678	0	0	0	0	0	0	0			asRNA:CR44160	0.00461964	0.008483	0.176691	0.00240052	0.0480854	0	0.000143845
			CG11029	0.0106327	0.0688444	0.212391	0.0202588	0.0466145	0	0.00876798			CG34367	2.21363	-0.282176	1.98508	-0.244512	0.448684	0.321037	-0.0871281			CG13659	0	0	0	0	0	0	0			lncRNA:CR44663	0	0	0	0	0	0	0			CG13223	0	0	0	0	0	0	0			CG43702	0	0	0	0	0	0	0			snoRNA:Me18S-G1189	0.00949323	-0.0618505	0.353381	-0.0175025	0.0861238	0	-0.00440307
			betaNACtes4	0.0124821	-0.00114861	0.441726	-0.000325034	0.124548	0	-3.61949e-06			Taf8	0.61643	-0.280422	2.37625	-0.130236	0.693048	0.374271	-0.0989231			CG9649	0	0	0	0	0	0	0			CG17575	0	0	0	0	0	0	0			Sirt2	3.70525	-0.352206	0.976082	-0.44249	0.565024	0.203174	-0.304965			lncRNA:CR43705	0	0	0	0	0	0	0			tRNA:Arg-TCG-2-1	0	0	0	0	0	0	0
			Dscam4	11.6506	-0.160791	0.530076	-0.348533	0.564736	0.528097	-0.0936325			CG9095	0.00950749	0.0806588	0.220863	0.0228249	0.0446852	0	0.0117533			CG13658	0	0	0	0	0	0	0			Hip1	0.920267	-0.796254	1.63313	-0.48841	0.656922	0	-0.348674			cup	0	0	0	0	0	0	0			CG43345	0	0	0	0	0	0	0			CG1368	0.234925	-0.134766	0.503613	-0.0467875	0.160643	0.0494205	-0.0253522
			exu	0.00477573	0.000426933	0.220863	0.000120814	0.0624036	0	2.8619e-07			CG17691	5.24138	-0.33411	1.36201	-0.329308	0.531472	0.544523	-0.188926			CG3199	0	0	0	0	0	0	0			lncRNA:CR44669	0	0	0	0	0	0	0			Cpr47Eb	0	0	0	0	0	0	0			CG43677	0	0	0	0	0	0	0			Slc25A46a	5.27137	-0.345661	0.70463	-0.430068	0.569127	0.596913	-0.192311
			dy	0.0152918	0.10491	0.441726	0.0296874	0.101761	0	0.0134203			CG14105	0.0113956	-0.0490884	0.441726	-0.0138911	0.113966	0	-0.00280897			CG9722	0	0	0	0	0	0	0			rdo	0	0	0	0	0	0	0			CycB	0	0	0	0	0	0	0			CG43339	0	0	0	0	0	0	0			tRNA:Pro-TGG-1-2	0	0	0	0	0	0	0
			fzr2	0.00899594	-0.0917426	0.220863	-0.0259614	0.0423664	0	-0.0154915			Atg18a	3.6464	0.0120682	0.891795	-0.142209	0.595273	0.561622	0.0702927			CG14995	2.5317	-0.153751	1.02185	-0.130736	0.697536	0.614457	-0.0234582			hppy	2.70977	-0.325611	1.28365	-0.76156	0.276246	0	-0.537653			CG12917	0	0	0	0	0	0	0			CG8778	2.79127	-0.584921	1.26657	-0.408724	0.595156	0.544231	-0.375281			LManI	0.00776306	-0.0478887	0.176691	-0.0135516	0.0393183	0	-0.00499837
			CG7632	1.71521	-0.247736	1.52527	-0.211549	0.700485	0.185671	-0.0862298			CG4461	0.00700126	-0.0822326	0.220863	-0.0232702	0.0443532	0.0624961	-0.0122489			Prosalpha7	4.42547	-0.0697941	0.797739	-0.250741	0.400548	0.691227	-0.0208732			CG34160	0	0	0	0	0	0	0			Cpr47Ec	0	0	0	0	0	0	0			CG43346	0	0	0	0	0	0	0			loopin-1	0.00524819	0.0413857	0.176691	0.0117114	0.0407404	0	0.00368103
			Rae1	2.75799	-0.19969	1.34778	-0.235836	0.639874	0.185671	-0.0652886			Rhp	0.528081	-0.684021	2.24374	-0.304433	0.671154	0.311802	-0.338568			nSMase	2.03596	-0.245575	1.33585	-0.182393	0.559487	0.614457	-0.150869			CG34461	0	0	0	0	0	0	0			CG43678	0	0	0	0	0	0	0			cd	0	0	0	0	0	0	0			Rad9	0.617481	-0.552491	2.06315	-0.316149	0.588386	0	-0.29871
			CG5381	0.0124821	-0.00114861	0.441726	-0.000325034	0.124548	0	-3.61949e-06			Tctp	21.7794	-0.0890634	0.398865	-0.214873	0.5834	0.9702	-0.0352609			CG14355	0	0	0	0	0	0	0			BG642167	0	0	0	0	0	0	0			Cpr47Ed	0	0	0	0	0	0	0			CG43731	0	0	0	0	0	0	0			apolpp	1.04854	-0.701599	1.91993	-0.463291	0.522809	0.0616037	-0.560027
			Dhod	3.58006	-0.255844	1.04544	-0.219004	0.648929	0.185671	-0.12181			CG1142	2.42526	-0.0561833	1.16511	-0.132599	0.575837	0.499247	0.0361772			CG14221	0.00609192	0.00152383	0.293611	0.000399228	0.0766045	0.0769004	2.74615e-06			CG42287	0	0	0	0	0	0	0			Cp38	0	0	0	0	0	0	0			lncRNA:CR43714	0	0	0	0	0	0	0			Bsg25D	5.8074	-0.387552	0.674434	-0.51784	0.480054	0.473087	-0.368405
			CG8675	3.60779	-0.298391	1.07729	-0.303603	0.589432	0.185671	-0.176072			CG6689	1.52244	-0.25035	1.44876	-0.166865	0.722223	0.436766	-0.0989715			CG11878	0	0	0	0	0	0	0			lncRNA:CR44668	0	0	0	0	0	0	0			CG15080	0.0368493	0.000290988	0.765298	-0.002151	0.191763	0	0.00237145			CR43734	0	0	0	0	0	0	0			tRNA:Lys-CTT-1-10	0	0	0	0	0	0	0
			Sirt2	4.04548	-0.282651	1.23104	-0.309961	0.55928	0.185671	-0.208287			Oseg4	0.0117582	-0.036309	0.441726	-0.0102747	0.116818	0	-0.00134197			CG11891	0	0	0	0	0	0	0			brat	0.856539	-1.60057	2.787	-0.464761	0.412387	0	-1.03422			CG3270	0.042094	-0.016276	1.10989	-0.00415214	0.275237	0	0.000441552			CG43249	0	0	0	0	0	0	0			CR43212	1.54789	-0.44194	1.46363	-0.398898	0.5288	0.0895311	-0.229713
			CG11417	1.88083	-0.172831	1.63969	-0.186696	0.601696	0.124414	-0.0649981			lncRNA:CR44673	0.00610112	0.0122235	0.220387	0.00346647	0.0597356	0.0624961	0.000240154			qtc	11.6622	-0.0807899	0.542189	-0.264005	0.587304	0.998254	-0.00310993			lncRNA:CR44664	0	0	0	0	0	0	0			CG17760	0.405765	-0.501502	2.46348	-0.243416	0.643692	0.0450859	-0.174909			CG43732	0	0	0	0	0	0	0			bbg	0.0200244	-0.0735893	0.529492	-0.0209099	0.119714	0	-0.0185064
			by	0.161683	-0.0556225	1.47302	-0.021481	0.405387	0.0612565	-0.014597			PPP4R2r	5.69346	0.00704429	0.90305	-0.285031	0.508513	0.624046	0.0794658			b	0	0	0	0	0	0	0			Dup99B	0	0	0	0	0	0	0			128up	3.67442	-0.374522	1.02431	-0.30105	0.532511	0.191064	-0.168833			lncRNA:CR43717	0	0	0	0	0	0	0			CG42395	0.00540732	0.017982	0.176691	0.00508856	0.0459469	0	0.000660186
			CG13367	2.41364	-0.209087	1.32407	-0.241777	0.648999	0.185671	-0.0858587			Dhrs4	3.97808	-0.229895	1.05078	-0.180102	0.588993	0.561622	-0.128615			CG11889	0	0	0	0	0	0	0			lncRNA:CR44665	0	0	0	0	0	0	0			CG5381	0.00384444	-0.0143061	0.160628	-0.00404834	0.0422287	0	-0.000457359			CG43775	0	0	0	0	0	0	0			CG13148	5.24306	-0.464578	0.772256	-0.581684	0.545539	0.502791	-0.442342
			Sbp2	3.08821	-0.253569	1.23349	-0.229761	0.603748	0.185671	-0.074			Chi	3.29538	-0.176786	0.989287	-0.152096	0.504218	0.686466	-0.0525725			Or88a	0	0	0	0	0	0	0			snoRNA:Me28S-U1230	0	0	0	0	0	0	0			CG17754	1.70329	-0.482139	1.51424	-0.383552	0.619875	0.0450859	-0.308534			CG7806	0.580407	-0.788417	2.11645	-0.418711	0.552424	0.0761895	-0.393335			tRNA:Arg-TCG-3-2	0	0	0	0	0	0	0
			CG32554	0.678272	-0.230868	2.24116	-0.057966	0.745625	0.124414	-0.0102571			CG6749	0.00700126	-0.0822326	0.220863	-0.0232702	0.0443532	0.0624961	-0.0122489			CG3494	0.0226286	-0.280274	0.543663	-0.079312	0.0932805	0.0768322	-0.0611749			lncRNA:CR44655	0	0	0	0	0	0	0			Cpr47Ee	0	0	0	0	0	0	0			lncRNA:CR43643	0	0	0	0	0	0	0			Mpcp1	0.0243181	0.0221538	0.883453	0.00626909	0.216804	0	0.000933896
			CG3663	0.018605	-0.048065	0.661278	-0.0136471	0.176632	0	-0.00182842			mio	0.419783	-0.300614	2.75741	-0.161283	0.783337	0.374271	-0.173134			Snmp2	0.151373	-0.264846	1.13633	-0.109302	0.293448	0.0768848	-0.060039			anne	8.48415	-0.491816	0.617151	-0.835942	0.42733	0.586646	-0.374577			Ucp4C	0	0	0	0	0	0	0			lncRNA:CR43719	0	0	0	0	0	0	0			Pop4	0.862041	-0.577947	1.57882	-0.36224	0.478468	0.0111382	-0.377989
			mino	0.744272	-0.279833	1.92361	-0.0908508	0.585756	0.0624704	-0.0588187			Slh	1.01734	-0.186036	1.99109	-0.171155	0.7497	0.436766	-0.0405117			Rpn10	6.22099	-0.0809177	0.680345	-0.218208	0.541316	0.768051	0.0258905			snoRNA:Me18S-G393	0	0	0	0	0	0	0			polyph	0	0	0	0	0	0	0			asRNA:CR46246	0	0	0	0	0	0	0			spas	4.35519	-0.385959	0.797927	-0.61641	0.43678	0.312585	-0.422476
			Eno	89.0387	-0.100924	0.242068	-0.4224	0.54281	0.853946	-0.0518876			RabX5	0.00751071	-0.126308	0.220863	-0.0357426	0.0354626	0	-0.0310854			PK1-R	0	0	0	0	0	0	0			snoRNA:Me18S-A1597	0	0	0	0	0	0	0			Cyt-b5-r	0	0	0	0	0	0	0			CG43335	0	0	0	0	0	0	0			Rcd-1r	0.0071968	-0.0307479	0.176691	-0.00870106	0.0430924	0	-0.00198536
			Gle1	3.10703	-0.350474	1.16867	-0.341125	0.630173	0.185671	-0.377414			janB	0.0608368	0.0524053	1.55827	0.0130023	0.35385	0.124978	0.0177305			Cyp305a1	0.034131	-0.175012	1.12898	-0.0447156	0.269675	0.153803	-0.0227701			Ent2	3.42341	-0.452337	1.10601	-0.527732	0.546131	0	-0.219046			Papst2	2.81467	-0.407936	1.33972	-0.343865	0.595399	0.0821255	-0.12242			lncRNA:CR46241	0	0	0	0	0	0	0			Mgat2	15.3519	-0.125525	0.415998	-0.369227	0.583511	0.787944	-0.0645724
			Bx42	7.64879	-0.19678	0.680833	-0.288924	0.668847	0.310142	-0.0966913			CG13135	0.00314782	0.0054276	0.220538	0.00153817	0.0612728	0.0624961	4.67425e-05			CG9920	0	0	0	0	0	0	0			lncRNA:CR44643	0	0	0	0	0	0	0			asRNA:CR43964	0.0526983	-0.0742097	1.21025	-0.026898	0.304874	0	-0.0110622			CG43776	0	0	0	0	0	0	0			CG12863	0.610723	-0.534449	2.04232	-0.287764	0.594863	0	-0.190839
			Gk1	4.18646	-0.315732	1.03363	-0.320657	0.623086	0.185671	-0.22004			CG15912	1.43195	-0.345901	1.77009	-0.134409	0.639376	0.436766	-0.100217			CG1440	2.74019	-0.335871	1.10362	-0.213871	0.594342	0.691227	-0.270502			wisp	0.145778	-0.893577	2.06449	-0.323258	0.433622	0	-0.312515			Gapdh1	42.9925	-0.200173	0.351066	-0.578242	0.507632	0.792046	-0.142526			lncRNA:CR43718	0	0	0	0	0	0	0			CG9536	2.99164	-0.548282	0.962996	-0.491415	0.495832	0.196627	-0.421341
			Rb97D	8.09892	-0.215568	0.64841	-0.275542	0.500311	0.364838	-0.0978618			asRNA:CR44984	0.00909262	-0.107724	0.220863	-0.0304837	0.0391084	0	-0.0219335			CG10584	0.805352	-0.639031	2.33404	-0.359014	0.505465	0.537558	-0.364204			TBC1D5	0.707782	-1.23898	2.18773	-0.800462	0.364416	0	-1.75488			Cpr47Ef	0	0	0	0	0	0	0			Cpr50Ca	0.0104667	-0.0309962	0.294484	-0.00877132	0.0763619	0	-0.00164923			lncRNA:CR45506	0.0127965	-0.0618505	0.353381	-0.0175025	0.0861238	0	-0.00440307
			Fpps	2.24931	-0.367623	1.63935	-0.160912	0.573573	0.185671	-0.0855417			hdc	16.2432	-0.193485	0.557835	-0.188547	0.377814	0.805156	-0.0968778			CG14357	0	0	0	0	0	0	0			CG10265	0.373028	-1.32089	3.05965	-0.42359	0.690546	0	-0.408487			CG18281	0.359794	-0.519744	2.46465	-0.227313	0.664229	0	-0.124454			lncRNA:CR46245	0	0	0	0	0	0	0			Dhc93AB	0.00407652	0.0189003	0.176691	0.00534841	0.0457407	0	0.000730818
			CG12547	11.8269	-0.15231	0.515074	-0.340603	0.492187	0.518704	-0.0729131			CG5023	0.0280051	-0.169268	0.160547	-0.0658952	0.0182334	0.0624961	-0.0905605			Dtd	2.06404	-0.307833	1.24269	-0.215607	0.691633	0.614457	-0.167763			sxc	3.9274	-0.620736	0.878858	-0.690113	0.523873	0	-0.335015			spn-E	0.00407036	-0.0143854	0.160628	-0.00407078	0.0422109	0	-0.000462532			CG43777	0	0	0	0	0	0	0			CG7044	1.15179	-0.707863	1.47282	-0.455241	0.586727	0.0459359	-0.416836
			CG9471	3.16018	-0.233447	1.21774	-0.278898	0.645058	0.185671	-0.0864988			CG3038	0.0171252	-0.156308	0.66259	-0.0442321	0.1535	0.0624261	-0.0291131			CG5909	0.00506701	-0.0332996	0.271832	-0.00942313	0.0694233	0	-0.00148355			CG12868	2.05379	-0.784785	1.37269	-0.598625	0.509873	0	-0.457095			mst	0.180753	-0.574096	1.49519	-0.238306	0.370922	0	-0.186103			wrm1	0	0	0	0	0	0	0			CG44002	0.718824	-0.604093	2.06209	-0.336831	0.641723	0.0356391	-0.222612
			CG3065	2.79007	-0.372694	1.25703	-0.312436	0.541976	0.185671	-0.230845			CG42268	4.60212	-0.462469	1.22882	-0.152756	0.526949	0.686466	-0.208083			scramb2	2.42902	-0.033863	1.14795	-0.196255	0.484178	0.614457	0.0113968			CadN	0.762839	-1.76247	3.37613	-0.560402	0.620772	0	-1.32314			CG8093	0.0065088	-0.0247126	0.160628	-0.00699318	0.0398967	0	-0.00139972			CG43400	0.00519505	-0.00704247	0.147242	-0.00199288	0.0400772	0	-0.000118958			lncRNA:CR45866	0.00569454	0.0313172	0.176691	0.00886215	0.0429659	0	0.00206212
			Det	2.11178	-0.350544	1.7471	-0.0707686	0.603107	0.185671	-0.025015			SPH93	0.00746329	0.0162869	0.220863	0.00460887	0.058826	0	0.000428521			CG10550	0	0	0	0	0	0	0			CG9171	1.1298	-1.14739	1.93522	-0.843832	0.33299	0	-1.41115			Rpn8	5.41798	-0.500501	0.841711	-0.425676	0.546384	0.237622	-0.459211			Esyt2	1.07809	-0.475301	1.78365	-0.349995	0.618167	0.225187	-0.185238			tRNA:Arg-TCG-3-1	0	0	0	0	0	0	0
			TORIP	4.85429	-0.235764	0.92294	-0.300928	0.682711	0.185671	-0.145194			CG4829	5.63095	-0.242124	1.67072	-0.128291	0.449006	0.294438	-0.0424408			CG14100	2.635	-0.301617	1.17891	-0.201002	0.712144	0.614457	-0.110922			Grip	0.059252	-0.17101	2.62059	-0.0466124	0.629545	0	-0.00604233			asp	0.00793673	0.0236797	0.321256	0.0067009	0.0791859	0	0.00295675			RIOK1	0.695442	-0.617899	2.19863	-0.368778	0.634104	0.149484	-0.311125			piwi	0.028748	0.0956442	0.471985	0.0402305	0.102784	0	0.0355969
			GLaz	0.0349124	0.0834397	0.832091	0.0261853	0.218237	0	0.0142181			Gle1	1.86351	-0.2409	1.29763	-0.162802	0.57817	0.499247	-0.0579606			Mocs2B	0	0	0	0	0	0	0			CG17486	4.2179	-0.399772	0.981837	-0.910047	0.357284	0	-0.750977			Rbp4	0.0122501	0.0796246	0.48151	0.0225643	0.114138	0	0.00953095			CG11617	0.0105552	0.0666736	0.294484	0.0188673	0.0684078	0	0.00572982			cas	0.00754326	0.0368823	0.353381	0.010437	0.0916876	0	0.001391
			CG5742	2.59027	-0.360966	1.27476	-0.254958	0.626865	0.185671	-0.178284			CG17167	0.122402	-0.214986	1.29294	-0.094489	0.25698	0.0618998	-0.144436			Lsd-2	0.0279761	-0.02684	0.543663	-0.00759521	0.144888	0	-0.00142985			PGAP5	0.927498	-0.709256	2.64551	-0.694657	0.534965	0	-0.841538			dec	0	0	0	0	0	0	0			lncRNA:CR43642	0	0	0	0	0	0	0			CG5334	0.0058654	0.0305389	0.176691	0.0086419	0.0431389	0	0.00195756
			STUB1	11.0588	-0.229584	0.572121	-0.379675	0.60345	0.591018	-0.227824			TfIIS	3.6833	-0.158283	0.949872	-0.268416	0.56283	0.686466	-0.139368			Mtpalpha	0.368887	-0.310946	2.1333	-0.102907	0.608346	0.460636	-0.0492079			CG42724	3.16313	-0.828548	1.56448	-1.00006	0.565803	0	-1.05742			Lrr47	0.847784	-0.545134	2.22111	-0.298396	0.682544	0.0450859	-0.217381			lncRNA:CR46240	0	0	0	0	0	0	0			Alg7	2.01644	-0.256604	1.25856	-0.262167	0.6355	0.0899285	-0.0897629
			Nle	1.54736	-0.415544	1.63634	-0.308148	0.587906	0.185671	-0.33723			CG9550	0.00676043	0.0162869	0.220863	0.00460887	0.058826	0	0.000428521			CG16753	1.49483	-0.13336	1.59289	-0.14313	0.557893	0.614457	0.0146942			LanB2	0.313579	-0.560044	2.43634	-0.154338	0.544761	0	-0.0514773			CG13226	0	0	0	0	0	0	0			lncRNA:CR43399	0.00609862	-0.0171107	0.159039	-0.00448283	0.0380968	0	-0.000665616			CG2772	0.790505	-0.265364	0.980783	-0.236173	0.220741	0.00615557	-0.145748
			CG44837	7.75298	-0.124466	1.01675	-0.317744	0.600838	0.412482	-0.0841981			CG13970	0.00522769	0.0162869	0.220863	0.00460887	0.058826	0	0.000428521			Txl	2.58439	-0.150975	1.13973	-0.225079	0.692731	0.691227	-0.0963594			asRNA:CR45135	0.103038	-0.735114	2.34892	-0.20822	0.50671	0	-0.141244			Ube3a	1.34707	-0.562935	1.75625	-0.297642	0.632187	0.0450859	-0.235671			l(1)G0020	0.393831	-0.845603	2.43178	-0.410402	0.570253	0.0214776	-0.417865			lncRNA:CR44333	0	0	0	0	0	0	0
			CG7924	0.0237222	-0.0252301	0.66259	-0.00713963	0.181808	0	-0.000598565			didum	1.20948	-0.469822	1.59792	-0.284036	0.541719	0.499247	-0.265273			Taf2	0.461924	-0.277571	2.73899	-0.139847	0.787244	0.460642	-0.0864583			mi	0.0584161	-0.17101	2.62059	-0.0466124	0.629545	0	-0.00604233			Pepck2	0.00557512	0.040282	0.160628	0.011399	0.0364539	0	0.00386037			CG43349	0	0	0	0	0	0	0			Ilp3	0.130097	-0.597846	1.90959	-0.20619	0.450156	0	-0.172297
			pch2	1.20037	-0.408374	1.31939	-0.280678	0.478408	0.124414	-0.170061			hmw	0.01977	-0.113131	0.167455	-0.0422247	0.0312061	0.0624989	-0.034125			pall	3.4193	-0.157098	0.891764	-0.1671	0.645404	0.691227	-0.0303372			pot	0	0	0	0	0	0	0			bsh	0.165568	-0.0895584	0.581048	-0.020143	0.126493	0	-0.0816902			asRNA:CR43615	0	0	0	0	0	0	0			RpS14b	15.5887	-0.143059	0.413066	-0.332112	0.610849	0.813353	-0.072137
			ple	0.503301	0.324819	1.08124	0.270735	0.211533	0.0612565	1.34907			twf	1.80591	-0.0826445	1.28051	-0.125802	0.514957	0.499247	0.126617			Cdc5	1.46209	-0.344926	1.3867	-0.210228	0.673608	0.614457	-0.210337			lncRNA:CR44650	0	0	0	0	0	0	0			Cyp12b2	1.22619	-0.741802	1.83809	-0.531728	0.513974	0.0450859	-0.443917			fy	0.575228	-0.552517	2.23831	-0.32323	0.570028	0.0134833	-0.280793			Cpr30B	0.00538277	-0.0492401	0.176691	-0.013934	0.0390245	0	-0.00529983
			pall	5.76273	-0.17928	0.804861	-0.274271	0.53775	0.248155	-0.0664084			CG13716	0.106985	-0.040535	0.0635493	-0.0398656	0.0327232	0	-0.0113913			Fer1	1.67926	-0.461206	0.902211	-0.214666	0.191598	0.0769159	-0.439178			CG9173	0.0147694	-0.331077	1.17794	-0.0936882	0.259554	0	-0.035972			tko	15.9144	-0.128044	0.519056	-0.29	0.645151	0.581506	-0.0463892			lncRNA:CR43715	0	0	0	0	0	0	0			dare	2.58309	-0.516521	1.04875	-0.464308	0.541601	0.157864	-0.33206
			Uhg5	14.2767	-0.209822	0.521177	-0.208951	0.493259	0.589481	-0.0732591			CG6938	0.00932943	-0.0822326	0.220863	-0.0232702	0.0443532	0.0624961	-0.0122489			CG9925	0	0	0	0	0	0	0			CG9168	0.0147694	-0.331077	1.17794	-0.0936882	0.259554	0	-0.035972			srp	0.0116457	-0.0388328	0.321256	-0.0109889	0.0821672	0	-0.00184507			CG43355	0	0	0	0	0	0	0			CG15322	0.123306	0.0559977	0.948217	0.0159145	0.249327	0	0.0418093
			CG13700	0.020571	-0.0438011	0.491363	-0.0102022	0.116891	0.0624704	-0.00243269			CG14100	2.38719	-0.257561	1.28126	-0.175768	0.729392	0.499247	-0.0908298			CG7668	2.61299	-0.0650786	1.18919	-0.208044	0.528677	0.691227	0.0188951			CG9646	0.718079	-1.47051	2.54256	-0.489327	0.392779	0	-0.874263			Cp36	0	0	0	0	0	0	0			lncRNA:CR43613	0	0	0	0	0	0	0			Asciz	1.96503	-0.357954	1.22094	-0.257844	0.707081	0.147463	-0.160387
			Drep4	7.65209	-0.176975	0.814898	-0.339992	0.535635	0.356569	-0.101148			CG3709	0.248347	-0.179091	2.22258	-0.087169	0.601476	0.249945	-0.0381202			P5cr	7.44136	-0.124593	0.718106	-0.301308	0.632345	0.768056	-0.121805			Iru	1.477	-1.08649	1.45324	-0.606309	0.32292	0	-0.80525			CG11964	2.31728	-0.466569	1.3777	-0.350344	0.542636	0.0450859	-0.222901			lncRNA:CR43356	0	0	0	0	0	0	0			Ref2	0.00929836	-0.0636506	0.176691	-0.0180119	0.0359335	0	-0.00913201
			CG7601	2.04143	-0.253384	1.48682	-0.238887	0.58009	0.185671	-0.0985929			Cnx99A	8.38131	-0.149668	0.673739	-0.291568	0.566261	0.846261	-0.179401			CG8079	1.39299	-0.0781353	1.58811	-0.182086	0.704462	0.614457	-0.0273329			CG4733	0.117589	-0.0794931	0.803335	-0.0329846	0.307058	0	-0.00283456			Cp19	0	0	0	0	0	0	0			qin	0	0	0	0	0	0	0			CG18304	0.0579065	-0.271195	0.753634	-0.0970711	0.162534	0	-0.0717348
			CG14221	0.00857171	0.00192749	0.220863	0.000545443	0.0620648	0	5.84922e-06			Pits	27.364	-0.181754	0.371293	-0.289692	0.545433	0.871955	-0.144242			CG31248	0.333142	-0.584244	2.43103	-0.19445	0.589865	0.383741	-0.194041			mthl14	0.0338328	-0.467804	2.35587	-0.132379	0.562085	0	-0.0417294			Rab5	16.799	-0.256565	0.450604	-0.50111	0.501407	0.696474	-0.187539			CG43354	0	0	0	0	0	0	0			Rtnl1	140.938	-0.0821409	0.150741	-0.542393	0.50285	0.725253	-0.0683593
			CG11180	1.83454	-0.326386	1.45537	-0.272283	0.596255	0.123727	-0.239486			CG9121	2.3921	-0.654144	1.23751	-0.390679	0.584867	0.499247	-0.434325			Takl2	0.0100047	-0.144274	0.271832	-0.0408268	0.0458148	0	-0.032469			cue	0.819828	-0.764433	2.57343	-0.661718	0.336905	0	-0.853334			Pih1D1	3.68484	-0.403448	0.942168	-0.373293	0.54624	0.164059	-0.227553			Obp8a	0.0127061	0.0965969	0.294484	0.0273351	0.0619935	0	0.0136688			Mad	10.281	-0.161105	0.494665	-0.346305	0.57463	0.774939	-0.0963549
			Usp30	8.54477	-0.249961	0.736383	-0.376857	0.628689	0.405078	-0.192275			CG13151	1.02804	-0.13683	2.25303	-0.198634	0.700666	0.499247	-0.083047			CG4615	0.862871	-0.236535	2.06909	-0.153433	0.675462	0.537558	-0.0619583			Sse	0.0147694	-0.331077	1.17794	-0.0936882	0.259554	0	-0.035972			ND-51L1	0.0345216	0.00674369	0.968099	0.00208773	0.245649	0	0.00123779			asRNA:CR43299	0	0	0	0	0	0	0			CG6683	0.949977	-0.728897	1.71615	-0.477745	0.497885	0.0600538	-0.426575
			AANATL7	1.26984	-0.102923	1.47911	-0.147392	0.534819	0.124414	-0.0198083			CG17230	0.997418	-0.25127	2.01057	-0.263139	0.600238	0.436766	-0.136445			fd96Cb	0.0807045	0.125573	0.383933	0.0454607	0.11858	0.0769217	0.0211736			Dlg5	0.479492	-0.652493	2.66561	-0.401613	0.655372	0	-0.226861			Fer1HCH	115.247	-0.0909184	0.209388	-0.454064	0.579889	0.82525	-0.0419649			Obp56d	0.0132138	0.105981	0.294484	0.0299906	0.0604693	0	0.0227222			GstD6	0.010105	0.0511318	0.353381	0.0144693	0.0885034	0	0.00291949
			CR43086	0.0158865	-0.0248364	0.441726	-0.00702823	0.109837	0	-0.00288894			CG41099	7.39279	-0.0174781	0.651917	-0.149797	0.571476	0.811338	0.266191			Non3	1.66326	-0.305823	1.61478	-0.170984	0.592474	0.614457	-0.108223			Atac3	0.493961	-1.40669	2.63712	-0.647726	0.477473	0	-0.972801			CG32243	3.51739	-0.345155	0.942743	-0.439925	0.612212	0.15137	-0.163933			lncRNA:CR43721	0	0	0	0	0	0	0			Trap1	13.4007	-0.168684	0.507411	-0.327756	0.536005	0.674876	-0.100888
			Mo25	10.0186	-0.190698	0.614392	-0.304298	0.590225	0.484691	-0.0853818			ste24b	0.108389	-0.629164	1.69873	-0.195774	0.354931	0.124995	-0.158669			Arr1	0.210426	-0.320691	1.03336	-0.0855163	0.197276	0.153819	-0.160712			lncRNA:CR44753	0	0	0	0	0	0	0			Patr-1	1.89979	-0.446648	1.58194	-0.369305	0.647347	0.0450859	-0.169427			asRNA:CR43723	0	0	0	0	0	0	0			kar	0.815148	-0.541188	1.59586	-0.37774	0.554233	0	-0.721886
			Diap2	12.5581	-0.169932	0.555718	-0.409508	0.540537	0.542158	-0.1195			GMF	1.42932	-0.226438	1.59026	-0.135178	0.642335	0.499247	-0.25258			GstD1	3.70031	-0.438456	1.85418	-0.22947	0.479178	0.615027	-0.344361			superdeath	0.367132	-0.99853	3.1562	-0.420393	0.615012	0	-0.459122			CG32756	2.16882	-0.533337	1.40683	-0.396467	0.623837	0.0450859	-0.32852			CG43784	0	0	0	0	0	0	0			CG9338	0.0830909	0.153645	0.467695	0.0391922	0.0955747	0	0.0903409
			mRpS2	6.63368	-0.147061	0.882008	-0.260224	0.591434	0.248155	-0.0360639			CG15140	0.00314782	0.0054276	0.220538	0.00153817	0.0612728	0.0624961	4.67425e-05			CG17855	0.0136787	0.00865692	0.543663	0.00244974	0.146754	0	0.000359303			CG5986	3.46881	-0.633954	0.949447	-0.563894	0.570822	0	-0.2771			CG4438	0.00476166	-0.0275903	0.160628	-0.00780751	0.0392556	0	-0.00175684			lncRNA:CR46239	0	0	0	0	0	0	0			s-cup	0.903418	-0.503793	2.23851	-0.370645	0.552358	0.00435953	-0.370704
			Rpn12	5.5492	-0.182359	0.865571	-0.256528	0.554429	0.244593	-0.0478484			Eip55E	1.77811	-0.259816	1.72362	-0.0699724	0.729654	0.499247	0.0118955			CG31323	2.13891	-0.117962	1.38996	-0.273741	0.443685	0.614342	-0.11074			pain	1.02777	-0.81833	2.4347	-0.55931	0.553603	0	-0.574189			AsnRS-m	1.1285	-0.529388	1.98971	-0.382296	0.642858	0.0450859	-0.321996			lncRNA:CR43353	0	0	0	0	0	0	0			apn	0.0718718	-0.302719	0.375427	-0.124407	0.062918	0	-0.130914
			twy	0.0203771	-0.0908113	0.392847	-0.031518	0.10046	0	-0.012955			CG9953	6.52827	-0.0753787	0.760274	-0.208677	0.526451	0.776105	0.0516067			Trissin	0.0283236	-0.155322	0.813774	-0.0440931	0.189822	0.0769183	-0.026631			Dh31	0.913078	-1.71643	2.97357	-0.556506	0.54286	0	-1.48029			LManVI	0.0034511	-0.00994143	0.160628	-0.00281323	0.0432113	0	-0.000218508			CG43725	0	0	0	0	0	0	0			wgn	0.0128558	-0.0636282	0.353381	-0.0180055	0.0857257	0	-0.00457486
			fand	1.5662	-0.343552	1.85274	-0.232859	0.671549	0.185671	-0.188449			zetaCOP	7.87959	-0.159084	0.592199	-0.314786	0.579914	0.811081	-0.122821			meigo	0.986229	-0.535808	2.10308	-0.258545	0.691665	0.537558	-0.608335			CG10802	1.41064	-1.14084	1.63588	-0.693375	0.581985	0	-0.984026			CG8501	0	0	0	0	0	0	0			CG43336	0	0	0	0	0	0	0			CG14457	0.183889	-0.491594	1.18855	-0.230975	0.212688	0	-0.344844
			CG11902	0.960759	-0.358006	2.19169	-0.21063	0.735233	0.185671	-0.103901			DMAP1	2.09236	-0.0638365	1.13856	-0.148463	0.519415	0.499247	0.0703437			CG15728	0.0147734	-0.0132542	0.543663	-0.00375067	0.141824	0	-0.000956137			lncRNA:CR46064	0.950937	-1.41748	1.93915	-0.565043	0.35893	0	-0.945403			CaBP1	5.21699	-0.378878	1.06622	-0.502249	0.494586	0.279549	-0.28232			CG31705	0.364293	-0.776751	1.93884	-0.310137	0.477142	0.0625693	-0.287242			CG15814	8.50065	-0.301068	0.546051	-0.570814	0.521991	0.694386	-0.211594
			CG2116	2.1445	-0.369504	1.57957	-0.17191	0.607077	0.185671	-0.0933821			iav	0.00610112	0.0122235	0.220387	0.00346647	0.0597356	0.0624961	0.000240154			Pfdn5	6.39258	-0.182648	0.663795	-0.277314	0.608429	0.768056	-0.159212			lncRNA:CR44513	0	0	0	0	0	0	0			pcm	0.511664	-0.501186	2.30862	-0.276072	0.574986	0	-0.256008			CG43774	0	0	0	0	0	0	0			CG34417	0.0260268	-0.159054	0.512155	-0.0477419	0.105291	0	-0.0393078
			CG14011	0.0130157	0.0920948	0.207657	0.0277185	0.0410879	0	0.0167765			CG8078	1.07527	-0.658932	1.6389	-0.378661	0.581979	0.436766	-0.490995			Mco3	0	0	0	0	0	0	0			Xrp1	15.403	-0.386614	0.590123	-1.22329	0.439403	0.641873	-1.17652			Or49a	0	0	0	0	0	0	0			CR43727	0	0	0	0	0	0	0			Chsy	0.00634382	-0.0532334	0.176691	-0.015064	0.03816	0	-0.00624753
			CheA46a	0	0	0	0	0	0	0			CG18563	0.0126255	0.0410786	0.441726	0.0116244	0.111645	0	0.00420839			CG17195	0	0	0	0	0	0	0			CG13716	0.570587	-0.216186	0.33893	-0.212617	0.174524	0	-0.0607536			CG13160	0	0	0	0	0	0	0			asRNA:CR43478	0	0	0	0	0	0	0			CG9205	11.5046	-0.170725	0.484201	-0.363065	0.562023	0.781676	-0.0897589
			TBC1D5	2.1162	-0.3051	1.56451	-0.205515	0.637267	0.186021	-0.0909418			BCL7-like	0.54382	-0.272253	2.09501	-0.112549	0.681837	0.436766	-0.048969			CG17197	0	0	0	0	0	0	0			CG42497	0	0	0	0	0	0	0			CG13155	0	0	0	0	0	0	0			wrm2	0	0	0	0	0	0	0			CG2577	0.0126438	-0.0499081	0.138796	-0.0179789	0.0359582	0	-0.00714547
			asf1	4.15594	-0.220095	1.04679	-0.303843	0.567206	0.185671	-0.160575			CG5850	0.46051	-0.514901	1.84605	-0.244509	0.484018	0.187391	-0.168081			CG17196	0	0	0	0	0	0	0			alpha-Man-IIb	2.1962	-0.896889	1.54771	-0.468554	0.650643	0	-0.322995			CG13159	0	0	0	0	0	0	0			CG2772	0.0383138	-0.084627	0.666883	-0.036566	0.153981	0	-0.0262186			CG8079	3.42237	-0.460986	0.926746	-0.484133	0.588479	0.368547	-0.252653
			mRpL10	7.7712	-0.133214	0.728966	-0.336794	0.524967	0.416231	-0.111047			dbe	1.01732	-0.230338	1.79621	-0.1744	0.737675	0.436766	-0.0396567			alpha4GT2	0	0	0	0	0	0	0			lncRNA:CR44510	0	0	0	0	0	0	0			CG13992	0	0	0	0	0	0	0			asRNA:CR43614	0.0042765	-0.0246052	0.147242	-0.0069628	0.0361369	0	-0.00152153			CG34375	0.0114376	-0.0085849	0.353381	-0.00242936	0.0840326	0	-0.00134873
			CG13482	0.0156281	-0.0777888	0.459422	-0.0213492	0.108061	0.0619437	-0.0051606			CG14142	0.209985	-0.268408	1.35448	-0.129973	0.318348	0.124925	-0.187704			CG4956	0	0	0	0	0	0	0			CR42499	0	0	0	0	0	0	0			Chchd3	16.9306	-0.231746	0.486816	-0.444553	0.575254	0.555421	-0.113336			Wdr81	0.568803	-0.605223	2.33753	-0.314231	0.642883	0.126464	-0.257586			PolD3	2.14991	-0.552972	1.19055	-0.546443	0.538415	0.121045	-0.469908
			lncRNA:CR43104	0	0	0	0	0	0	0			ci	0.384163	-0.304091	1.48624	-0.0680333	0.311148	0.187394	0.071645			CG4367	0	0	0	0	0	0	0			CG12177	49.6263	-0.552427	0.580523	-0.975733	0.430195	0.410577	-0.399026			CG4991	0.0130364	-0.0334755	0.334125	-0.00907052	0.0836843	0	-0.00122403			lncRNA:CR43802	0	0	0	0	0	0	0			PK2-R2	0.861521	-0.485812	1.94658	-0.329971	0.60017	0.0267518	-0.26686
			CG10222	0.544697	-0.204031	2.07651	-0.135136	0.65384	0.185671	-0.0669362			CG34162	0.00469742	-0.0256364	0.220863	-0.00725459	0.0567246	0	-0.0010795			CG14154	0	0	0	0	0	0	0			asRNA:CR44509	0	0	0	0	0	0	0			Cyp6t3	0	0	0	0	0	0	0			CG43292	0.00657778	-0.0159766	0.147242	-0.00452108	0.0380664	0	-0.000627028			Cpr11B	0.0820008	-0.239393	0.670972	-0.0751529	0.119838	0	-0.119623
			CG18088	0.0173749	0.0387757	0.433338	0.0119219	0.095228	0	0.0100982			asRNA:CR45190	0.133405	-0.476199	2.28168	-0.146022	0.559487	0.24989	-0.0767999			CG4960	0	0	0	0	0	0	0			MrgBP	3.52851	-0.873825	0.936905	-0.735413	0.234476	0	-0.854555			CG12209	0.00533697	-0.0247126	0.160628	-0.00699318	0.0398967	0	-0.00139972			lncRNA:CR43793	0	0	0	0	0	0	0			Sting	0.823536	-0.366843	1.56924	-0.256797	0.578413	0	-0.152157
			CR43105	0	0	0	0	0	0	0			Pbp45	0.152106	-0.444416	1.26449	-0.181248	0.296861	0.24989	-0.156795			Ude	0	0	0	0	0	0	0			snoRNA:Me18S-G642	0	0	0	0	0	0	0			Vha36-2	0	0	0	0	0	0	0			CG7903	7.3239	-0.155018	0.684014	-0.34283	0.514822	0.716116	-0.0447238			CG17264	0.0127686	0.0619399	0.353381	0.0175278	0.0860862	0	0.00403112
			asRNA:CR45146	0	0	0	0	0	0	0			CG3500	2.12502	-0.160195	1.25516	-0.12504	0.628069	0.499141	-0.0180887			CG17770	0	0	0	0	0	0	0			Vps50	0.309822	-1.4409	3.48621	-0.410265	0.676505	0	-0.427132			pen-2	5.85932	-0.288544	0.760758	-0.467903	0.555693	0.264439	-0.168484			Nmnat	7.45646	-0.32499	0.618328	-0.456503	0.505462	0.75774	-0.183811			Rpp25	5.28798	-0.188321	0.703878	-0.303531	0.583961	0.512783	-0.0656
			tadr	4.66501	-0.285439	1.09067	-0.329577	0.619771	0.279371	-0.193056			syd	1.38012	-0.240859	1.64358	-0.193046	0.662385	0.437347	-0.160897			Slh	0.990415	-0.210217	2.06864	-0.176102	0.775476	0.537558	-0.0470602			CG42496	0	0	0	0	0	0	0			Sirt1	9.8787	-0.408007	0.598182	-0.517063	0.580464	0.542364	-0.460669			lncRNA:CR43794	0	0	0	0	0	0	0			SdhB	66.2264	-0.113876	0.223755	-0.513668	0.508534	0.740399	-0.062887
			CG7251	0.00901196	0.0835654	0.220863	0.0236474	0.0440728	0	0.0126777			Sptr	1.81463	-0.262118	1.57333	-0.135191	0.583041	0.561667	-0.0857277			CG5024	0	0	0	0	0	0	0			E(z)	2.07006	-0.527213	1.2686	-0.491355	0.571913	0	-0.229941			CG13171	0	0	0	0	0	0	0			CG43796	0	0	0	0	0	0	0			CG14853	23.2613	-0.174188	0.398486	-0.33106	0.539734	0.762746	-0.0780857
			hoip	2.1929	-0.409328	1.54613	-0.262506	0.580022	0.185671	-0.244446			Smyd4-4	0.876748	-0.702821	2.12075	-0.432398	0.587158	0.436766	-0.480584			CG13634	0	0	0	0	0	0	0			lncRNA:CR44508	0	0	0	0	0	0	0			lz	0.00594767	-0.0275903	0.160628	-0.00780751	0.0392556	0	-0.00175684			lncRNA:CR43801	0	0	0	0	0	0	0			CG42450	60.7904	-0.121757	0.223698	-0.571687	0.521911	0.702279	-0.115098
			Cyp12b2	1.37362	-0.280032	2.00948	-0.201341	0.606316	0.185671	-0.0089304			asRNA:CR45001	0	0	0	0	0	0	0			CG5835	0.0487967	-0.1333	0.605172	-0.034198	0.126822	0.153785	-0.0118727			HtrA2	0.550514	-0.885595	2.48831	-0.330256	0.694342	0	-0.218625			CG3841	0.0061648	-0.0295154	0.160628	-0.00835229	0.0388277	0	-0.00201991			lncRNA:CR43792	0	0	0	0	0	0	0			CG34430	0.0177184	-0.011155	0.330561	-0.00554449	0.0753638	0	-0.00386974
			asRNA:CR46033	0.199121	-0.305209	1.78566	-0.107446	0.524971	0	-0.0409673			CG11200	0.279497	-0.162917	2.01294	-0.107855	0.414387	0.312372	-0.100854			Cpr65Ec	0.0702832	-0.256545	0.405878	-0.105737	0.0781132	0.0769183	-0.0904105			Utx	1.43322	-1.27159	1.89927	-0.448952	0.486141	0	-0.605312			Tao	5.45516	-0.171591	0.860263	-0.258581	0.623328	0.291686	-0.0506891			CR4575	0.0269582	-0.0193792	0.89525	-0.00556415	0.228043	0	0.00070398			CG10874	3.06125	-0.505856	0.978085	-0.544882	0.529199	0.182354	-0.406446
			lncRNA:CR45147	0	0	0	0	0	0	0			lncRNA:CR44596	0.00314782	0.0054276	0.220538	0.00153817	0.0612728	0.0624961	4.67425e-05			Lk	0.0478449	-0.30163	0.781492	-0.0886439	0.16175	0.230725	-0.0469017			pygo	0.34388	-1.45953	3.17705	-0.499125	0.582367	0	-0.576015			CG30394	0.836037	-0.601232	1.96746	-0.389807	0.612422	0.0450859	-0.284348			Gad1	102.816	-1.04843	1.33546	-3.52816	0.194751	0.0951224	-32.7435			CG8089	0.111179	-0.249746	1.37631	-0.108036	0.31711	0	-0.114479
			CG43052	0	0	0	0	0	0	0			AsnS	0.978539	-0.35939	1.09789	-0.187836	0.299255	0.249311	-0.223359			eIF3b	5.5215	-0.182779	0.780178	-0.245775	0.65768	0.844881	-0.0798965			Tcs6	0	0	0	0	0	0	0			DCP1	4.00539	-0.392245	1.07182	-0.461518	0.5735	0.21854	-0.348379			Dis3l2	1.24353	-0.693735	1.61839	-0.418193	0.615301	0.308459	-0.396205			lncRNA:CR44212	0	0	0	0	0	0	0
			CG17801	0.0449375	-0.0897853	0.799914	-0.0269395	0.228642	0	-0.00637649			CG15577	0.0157289	0.049145	0.430594	0.0147842	0.109203	0	0.00614303			CG13627	0	0	0	0	0	0	0			snoRNA:Me28S-G2743	0	0	0	0	0	0	0			CG17221	3.18387	-0.514275	1.19987	-0.547693	0.532093	0.116206	-0.721289			CG43797	0	0	0	0	0	0	0			lncRNA:CR44183	0.00693935	0.0322316	0.176691	0.00912091	0.0427627	0	0.00218867
			CG10863	3.92355	-0.131809	1.54404	-0.291197	0.685145	0.185671	-0.0399409			l(1)G0020	0.34179	-0.385037	2.39722	-0.131954	0.625951	0.374297	-0.0533025			CG10553	0	0	0	0	0	0	0			lncRNA:CR44507	0	0	0	0	0	0	0			CG6470	0.460168	-0.291058	1.8439	-0.188341	0.563125	0	-0.116375			snoRNA:Tudor-SN-a	0	0	0	0	0	0	0			repo	0.0121728	0.0511318	0.352502	0.0144961	0.0884822	0	0.0029233
			lncRNA:CR45148	0	0	0	0	0	0	0			Cul1	5.57276	-0.152274	0.693735	-0.269898	0.635133	0.686466	-0.0709405			Neos	1.72338	-0.227677	1.26933	-0.182435	0.673031	0.537558	-0.0841711			asRNA:TS15	0	0	0	0	0	0	0			CG43675	0.00442925	-0.0191694	0.173498	-0.00502218	0.0414556	0	-0.000766671			CG43798	0	0	0	0	0	0	0			CG3191	5.68535	-0.207467	0.845389	-0.349269	0.540915	0.460881	-0.153993
			kst	0.00950398	0.0443562	0.21921	0.0126466	0.0524779	0	0.0033668			CG7366	0.0121713	-0.0994202	0.220863	-0.028134	0.0407879	0	-0.0184274			dbe	1.07134	-0.197028	1.76386	-0.174653	0.718033	0.537558	-0.0377175			lncRNA:CR44644	0	0	0	0	0	0	0			Kif19A	0.0964506	-0.325772	1.14737	-0.116384	0.267064	0	-0.0851905			CG43799	0	0	0	0	0	0	0			CG11068	0.0110595	-0.0532334	0.148111	-0.0179708	0.0359642	0	-0.00761768
			Ythdf	7.50368	-0.203547	0.759279	-0.369611	0.552915	0.248155	-0.119922			lncRNA:CR44602	0.00676043	0.0162869	0.220863	0.00460887	0.058826	0	0.000428521			CG6980	0	0	0	0	0	0	0			asRNA:CR44793	0	0	0	0	0	0	0			Fam92	0.0763226	0.0222677	0.61813	0.00488258	0.160384	0	0.00405009			l(2)41Ab	5.83834	-0.34782	1.1253	-0.770556	0.399247	0.442096	-0.524838			HisRS	4.35469	-0.435819	0.866795	-0.527688	0.419041	0.308194	-0.333782
			CG43062	0	0	0	0	0	0	0			CG11811	3.24215	-0.339666	1.16024	-0.238667	0.546337	0.499247	-0.31514			CG13616	0	0	0	0	0	0	0			lncRNA:CR44796	0	0	0	0	0	0	0			OtopLb	0	0	0	0	0	0	0			spin	1.09253	-0.520897	1.54722	-0.384155	0.560066	0.197735	-0.302303			CG5561	0.00514516	0.0484075	0.176691	0.0136984	0.0392055	0	0.00511296
			CG10939	0.0450708	0.167968	0.820217	0.0574039	0.200565	0	0.0365563			CG1663	0.365793	-0.855781	2.04147	-0.359911	0.427514	0.187391	-0.535811			CAH4	0	0	0	0	0	0	0			snoRNA:Me18S-A934	0	0	0	0	0	0	0			snoRNA:SC35-a	0.0232856	-0.0448119	0.816009	-0.012576	0.19927	0	-0.00209556			CG4293	1.90159	-0.601122	1.27167	-0.480698	0.580051	0.457031	-0.469667			tRNA:Asn-GTT-1-7	0	0	0	0	0	0	0
			epsilonCOP	6.41745	-0.361418	0.872087	-0.291918	0.586063	0.295589	-0.212873			orb2	16.6811	-0.300243	0.516558	-0.314447	0.608737	0.811081	-0.464492			CG11035	3.50546	-0.094284	0.93957	-0.273058	0.513915	0.691227	-0.07278			CG7872	1.93735	-0.799421	1.58369	-0.436725	0.637648	0	-0.274221			CG13001	3.02218	-0.395284	1.15244	-0.47659	0.519313	0.0745036	-0.306518			CG43773	0	0	0	0	0	0	0			SCCRO4	4.82008	-0.204157	0.755268	-0.320572	0.568222	0.451012	-0.104914
			CG43061	0	0	0	0	0	0	0			Fic	1.39159	-0.239066	1.60581	-0.245297	0.685354	0.499247	-0.224031			CG17198	0	0	0	0	0	0	0			lncRNA:CR44791	0	0	0	0	0	0	0			CG11723	1.67905	-0.400406	1.61023	-0.391704	0.586337	0.0450859	-0.22995			Cyp4p3	0.0496694	-0.188648	1.27117	-0.0611029	0.318197	0	-0.0281179			Obp18a	0.0857315	-0.125082	1.51545	-0.0196186	0.325479	0	0.0301224
			Trl	0.610588	-0.378056	1.95243	-0.209983	0.613869	0.0619437	-0.16667			mRpL55	12.4028	-0.0887497	0.486185	-0.28419	0.552416	0.811081	-0.0611104			dysf	0	0	0	0	0	0	0			snoRNA:Me28S-A2486	0	0	0	0	0	0	0			CtIP	1.41058	-0.714815	1.67071	-0.489959	0.609509	0.0450859	-0.311728			lncRNA:CR43765	0.026814	-0.0548019	0.586176	-0.0155138	0.140061	0	-0.00390536			Roe1	8.93955	-0.194752	0.55794	-0.33573	0.614488	0.721854	-0.114673
			dind	2.03687	-0.293232	1.67863	-0.254065	0.656374	0.185671	-0.11195			CG14411	2.45795	-0.211008	1.13421	-0.171719	0.602502	0.499247	-0.0527463			Ythdf	4.83577	-0.145105	0.708782	-0.217993	0.655636	0.844881	-0.0413998			lncRNA:CR44794	0	0	0	0	0	0	0			Hakai	2.12618	-0.422887	1.2772	-0.33463	0.499589	0.0450859	-0.185884			asRNA:CR43735	0	0	0	0	0	0	0			pn	2.91928	-0.241914	1.03809	-0.253929	0.552239	0.188144	-0.0443365
			ImpL1	0	0	0	0	0	0	0			CG3294	0.707384	-0.341035	2.36051	-0.151738	0.801068	0.436766	-0.0688541			CG30183	0.176796	-0.950383	2.15536	-0.334311	0.439599	0.307557	-0.374576			se	0	0	0	0	0	0	0			CG9777	0.00818199	-0.024166	0.346995	-0.00633125	0.0858658	0	-0.00081711			AstC-R1	1.25599	-0.891574	1.47776	-0.701415	0.334681	0.185826	-0.77708			CG2200	2.69438	-0.475211	1.04659	-0.518246	0.506886	0.111269	-0.344198
			RfC3	0.630949	-0.282188	1.54684	-0.181369	0.495307	0.0619437	-0.1181			MFS12	0.208532	0.0886991	0.66819	0.0796769	0.20008	0.187489	0.0877495			CG18659	1.53611	-0.232779	1.5908	-0.171268	0.604552	0.537558	-0.0572465			lncRNA:CR44761	0	0	0	0	0	0	0			LysX	0.0210207	0.0352768	0.642511	0.00998264	0.156249	0	0.00495452			lncRNA:CR43280	0.00558803	-0.0401737	0.147242	-0.0113684	0.0327073	0	-0.00422402			lncRNA:CR44023	2.06871	-0.433555	1.37229	-0.56682	0.544198	0.0248836	-0.463101
			CG43127	0	0	0	0	0	0	0			Trf4-2	0.00782507	-0.134889	0.441593	-0.0381833	0.09501	0	-0.0162022			CG9609	3.91568	-0.134721	0.845322	-0.289653	0.617545	0.768056	-0.105076			lncRNA:CR44511	0	0	0	0	0	0	0			l(2)34Fd	0.684763	-0.517939	2.39636	-0.333636	0.617021	0.0450859	-0.230453			CG43350	0	0	0	0	0	0	0			CG11396	4.22442	-0.243493	0.816906	-0.341909	0.652051	0.479427	-0.145612
			CG43055	0.0230926	0.0795549	0.662265	0.0225079	0.16446	0	0.0154232			lncRNA:CR44544	0.105005	-0.000757177	0.297401	0.0130616	0.103296	0	0.00209917			Uhg8	0.346244	-0.308787	1.99476	-0.128907	0.654645	0.383772	-0.0483443			cbs	0.955556	-1.57474	2.38212	-0.897939	0.350095	0	-1.69955			RpL24-like	46.3746	-0.115941	0.287596	-0.338492	0.51063	0.787675	-0.0525185			Ir51a	0.075014	-0.233816	1.38767	-0.0858865	0.330448	0	-0.0629059			snoRNA:Psi28S-1180	0.0032579	-0.0138413	0.176691	-0.00391682	0.046878	0	-0.000387566
			CG5028	23.9014	-0.155689	0.436154	-0.394653	0.55154	0.749027	-0.137269			cac	16.1394	-0.304782	0.832525	-0.299515	0.6205	0.811363	-0.188102			CG7016	0	0	0	0	0	0	0			CG42304	0	0	0	0	0	0	0			CG3515	0	0	0	0	0	0	0			Rga	9.52903	-0.191658	0.551611	-0.349266	0.58911	0.780899	-0.116648			SPH93	0.0141021	0.0268733	0.530072	0.00760462	0.137726	0	0.00194495
			ac	0	0	0	0	0	0	0			Fpgs	0.193939	-0.104965	2.95277	-0.020453	0.731652	0.374271	0.00788479			CG4362	0	0	0	0	0	0	0			RhoGAPp190	3.40003	-0.721559	0.989853	-0.806613	0.423932	0	-0.5634			CG15395	0	0	0	0	0	0	0			CG34163	2.50713	-0.550058	1.22316	-0.406839	0.517231	0.434374	-0.316515			CG13144	0.011393	-0.085975	0.159353	-0.0269763	0.0294762	0	-0.0197311
			Ssu72	1.54162	-0.354129	1.48869	-0.210585	0.501841	0.185671	-0.155218			mael	0.403317	-0.26321	0.332335	-0.192268	0.118307	0.187489	-0.128865			CG13640	0	0	0	0	0	0	0			mei-41	0.0412813	-0.117508	1.17408	-0.0333618	0.306759	0	-0.00423989			CG11835	0.152709	-0.039286	0.294032	-0.0429759	0.086453	0	-0.0168401			Mppe	1.6164	-0.648851	1.3209	-0.577774	0.48494	0.26993	-0.703374			CG44335	0	0	0	0	0	0	0
			CG43121	0	0	0	0	0	0	0			sbr	2.01301	-0.240816	1.24793	-0.237552	0.597334	0.499247	-0.133343			CG17110	0.00883991	-0.0800207	0.271832	-0.0226443	0.0591131	0.0769217	-0.00915219			lncRNA:CR44762	0	0	0	0	0	0	0			Cyp309a1	0	0	0	0	0	0	0			CG43739	0	0	0	0	0	0	0			Gk2	1.5765	-0.602436	1.5594	-0.443403	0.460876	0.055033	-0.56397
			in	0	0	0	0	0	0	0			CG44245	1.33564	-0.40082	1.79876	-0.25195	0.636141	0.436766	-0.10732			CG13641	0	0	0	0	0	0	0			CG5577	3.16735	-0.713599	1.38964	-0.447374	0.631398	0	-0.26328			epsilonCOP	5.95946	-0.386628	0.757326	-0.537206	0.471816	0.270619	-0.32005			CG13931	0.0608224	-0.00389574	0.457583	-0.00112865	0.116382	0	0.0102806			Gsc	0.568973	-0.0906738	0.674791	-0.078587	0.205919	0.0205091	-0.0984663
			CG43123	0	0	0	0	0	0	0			CG1136	0.0279883	-0.165031	0.161372	-0.0639172	0.0191539	0.0624961	-0.0847638			ppk15	0	0	0	0	0	0	0			eIF5B	1.01207	-1.23411	2.19541	-0.739181	0.382499	0	-1.04282			CG9962	0	0	0	0	0	0	0			mu2	0.419255	-0.698192	2.38615	-0.332582	0.609752	0.0265843	-0.283331			CG13585	29.6704	-0.136074	0.301222	-0.414933	0.585637	0.775699	-0.088474
			CG43124	0	0	0	0	0	0	0			CG14221	0.00494968	0.00123811	0.238559	0.000324372	0.0622412	0.0624816	2.23124e-06			CG6036	0	0	0	0	0	0	0			lncRNA:CR44645	0	0	0	0	0	0	0			CG7627	0.763991	-0.348945	1.99767	-0.274984	0.594726	0.0450859	-0.174834			scaRNA:PsiU2-35.45	0	0	0	0	0	0	0			RYBP	3.49873	-0.424904	0.922269	-0.532088	0.494117	0.248716	-0.265144
			Jon44E	0	0	0	0	0	0	0			Gas41	1.84055	-0.173786	1.52622	-0.167024	0.598379	0.499247	-0.115784			CG5111	0	0	0	0	0	0	0			RASSF8	1.73774	-0.773424	1.20897	-0.71302	0.49009	0	-0.485634			CG14411	3.88308	-0.33443	0.912298	-0.46988	0.582476	0.151265	-0.1975			CG31248	0.686523	-0.803603	2.1757	-0.498621	0.487008	0.0410603	-0.497314			CG7781	103.023	-0.094811	0.176007	-0.488064	0.554738	0.743797	-0.0756879
			CG31075	1.16339	-0.348116	0.85013	-0.315318	0.329157	0	-0.229859			CG1722	0.133896	-0.171524	1.21989	-0.100876	0.314942	0.124925	-0.118033			CG4582	0	0	0	0	0	0	0			Vm26Ac	0	0	0	0	0	0	0			Trf4	0	0	0	0	0	0	0			lncRNA:CR43752	0	0	0	0	0	0	0			Prp40	4.442	-0.253058	0.796727	-0.316401	0.52463	0.447791	-0.153577
			kkv	0	0	0	0	0	0	0			CR43670	1.11109	-0.332159	1.76871	-0.168817	0.63677	0.436766	-0.0983256			CG15221	0.0130462	0.0505583	0.543663	0.014307	0.137409	0	0.00517955			CG5815	0.420612	-0.890277	2.98334	-0.511947	0.58024	0	-0.604967			Trf5	0	0	0	0	0	0	0			tRNA:Pro-AGG-1-4	0	0	0	0	0	0	0			row	4.51654	-0.261613	0.76256	-0.314986	0.663105	0.552098	-0.14252
			Ror	3.97233	-0.345354	1.32013	-0.241868	0.699609	0.185671	-0.109348			Fkbp59	6.41797	-0.147446	0.74603	-0.254476	0.584103	0.624046	-0.0726001			CG10560	0	0	0	0	0	0	0			psd	0	0	0	0	0	0	0			Prosbeta4R2	0	0	0	0	0	0	0			CG32533	0.487051	-0.921151	2.23308	-0.476267	0.541097	0.0185591	-0.53644			CG11961	0.0558155	0.0308375	0.935941	0.00684763	0.226791	0	0.00632131
			CG43054	0	0	0	0	0	0	0			ea	0.555469	-0.0186928	0.426617	0.0275709	0.140011	0.187489	-0.00642789			CG10845	0	0	0	0	0	0	0			snoRNA:Me28S-U1130	0	0	0	0	0	0	0			Prosbeta4R1	0	0	0	0	0	0	0			snoRNA:Edc3-a	0	0	0	0	0	0	0			CG6204	0.854384	-0.606996	1.90052	-0.4201	0.557785	0	-0.517424
			CG7878	4.0538	-0.271422	1.00581	-0.301042	0.656243	0.185671	-0.167129			BBS9	0.0510398	0.0114115	0.793393	-0.00437203	0.188888	0.0624961	-0.0207563			CG14540	0	0	0	0	0	0	0			lncRNA:CR44646	0	0	0	0	0	0	0			Bap111	1.52987	-0.556964	1.79075	-0.331495	0.612265	0.0450859	-0.231978			CG43755	0	0	0	0	0	0	0			poly	9.37565	-0.183778	0.524625	-0.396221	0.650438	0.702776	-0.120064
			CG1394	0.0101977	-0.00617469	0.441726	-0.00174732	0.123413	0	-6.89077e-05			Hyls1	0.0273663	-0.169847	0.900472	-0.0481013	0.206832	0.124978	-0.0319344			CG11077	8.73518	-0.0455911	0.727395	-0.31616	0.537079	0.844881	-0.0397672			lncRNA:CR44800	0	0	0	0	0	0	0			CG11279	5.77895	-0.358747	0.805034	-0.365763	0.578611	0.284787	-0.178304			scaRNA:PsiU1-6	0	0	0	0	0	0	0			tRNA:Asn-GTT-1-8	0	0	0	0	0	0	0
			C1GalTA	9.92647	-0.278043	0.655383	-0.302348	0.606209	0.405713	-0.16282			peng	1.04407	-0.175618	1.80241	-0.141727	0.62816	0.436766	-0.00419526			ND-49L	0	0	0	0	0	0	0			CG42302	0	0	0	0	0	0	0			Gbp1	0.158485	0.166438	0.930856	0.0583342	0.185024	0	0.163148			Smyd3	2.34936	-0.573168	1.20708	-0.494251	0.517371	0.49476	-0.444385			Reps	3.93995	-0.26017	0.860044	-0.346957	0.595186	0.389266	-0.112461
			BicC	0	0	0	0	0	0	0			Nha1	0.0152798	-0.00746295	0.418997	-0.00138572	0.112667	0.0624261	-0.000557615			CG14551	0	0	0	0	0	0	0			PolA1	0	0	0	0	0	0	0			Acp95EF	0.0411481	-0.12226	1.12439	-0.0345971	0.274588	0	-0.00803092			tomb	0.0551519	-0.174412	1.41442	-0.0669901	0.352882	0	-0.0589361			CG9231	19.8312	-0.250111	0.378778	-0.595772	0.570204	0.756148	-0.181595
			CG7137	0.887975	-0.433024	2.25358	-0.351091	0.659266	0.185671	-0.415157			lok	0.0725682	-0.211509	1.26498	-0.075365	0.30539	0.0624961	-0.0351505			CG42238	8.27449	-0.149258	0.601223	-0.328559	0.494503	0.939398	-0.172466			nahoda	0.680975	-1.14199	2.07918	-0.44995	0.673345	0	-0.432714			CG12860	0.00594767	-0.0275903	0.160628	-0.00780751	0.0392556	0	-0.00175684			Sh	131.264	-0.101785	0.179105	-0.659738	0.456053	0.680129	-0.0999639			CG32576	3.81828	-0.282078	0.813498	-0.287566	0.644215	0.415535	-0.124497
			wuc	0.0137133	0.090594	0.220863	0.0256363	0.0426046	0	0.015077			lncRNA:CR44702	0.0105654	0.0223974	0.201199	0.00695749	0.0569602	0	0.00090281			CG12038	7.45681	-0.111338	0.594126	-0.222404	0.628463	0.844881	-0.00430643			Snup	0	0	0	0	0	0	0			Hsp60C	0.0215897	-0.0359445	0.466455	-0.0115265	0.10748	0	-0.0036561			Or43b	0.368264	-0.829683	2.4274	-0.372595	0.602158	0.0265587	-0.285782			Snr1	7.31856	-0.230941	0.607137	-0.294884	0.627337	0.63253	-0.114048
			CG4743	4.10401	-0.224651	1.04875	-0.248174	0.554511	0.248155	-0.0935726			lncRNA:CR44498	0.0745935	-0.00155301	0.505223	0.00638646	0.164515	0	-0.000731666			CG5808	0.603199	-0.418728	2.40906	-0.111753	0.669436	0.537558	-0.0874185			lncRNA:CR44647	0	0	0	0	0	0	0			Nmnat	7.00959	-0.304219	0.682061	-0.4238	0.6026	0.315136	-0.131751			lncRNA:CR43253	0.00497244	-0.00984947	0.147242	-0.00278721	0.0394445	0	-0.000234445			DNAlig4	0.939456	-0.388297	1.83305	-0.231009	0.642954	0.0382989	-0.117205
			CG43110	0	0	0	0	0	0	0			Rpp30	0.546781	-0.483077	2.3075	-0.224752	0.615426	0.312372	-0.176099			CG14238	0	0	0	0	0	0	0			snoRNA:Me28S-C437	0	0	0	0	0	0	0			Dro	0.0207743	0.051724	0.453359	0.0117676	0.101204	0	0.00518037			Spx	2.44151	-0.550888	1.20405	-0.485372	0.526155	0.506214	-0.386697			Tsp66E	39.9459	0.0402149	0.381542	-0.604368	0.3214	0.506831	0.198715
			CG43108	0	0	0	0	0	0	0			CG14227	0.00881429	0.0122235	0.220387	0.00346647	0.0597356	0.0624961	0.000240154			TotA	0.20145	-0.30673	1.87721	-0.0918104	0.483608	0.230725	-0.038068			pre-lola-G	0.555044	-1.19573	3.10516	-0.591577	0.540426	0	-1.14233			btd	0.229879	0.00260252	0.192321	0.0255968	0.0637054	0	0.00576749			CG14194	2.17233	-0.525465	1.31303	-0.462875	0.532347	0.450178	-0.274334			Coprox	2.15014	-0.567369	1.11824	-0.497153	0.509345	0.130531	-0.384805
			pkm	0.0164311	0.0221857	0.406361	0.00756007	0.118274	0	0.00110545			CG5808	0.530663	-0.463677	2.58839	-0.109646	0.680718	0.436766	-0.100452			CG11069	0	0	0	0	0	0	0			CG1314	0	0	0	0	0	0	0			Ip259	30.6839	-0.202738	0.335422	-0.515423	0.503298	0.794462	-0.137682			CG46244	0	0	0	0	0	0	0			ru	1.37573	-0.689684	1.52277	-0.545047	0.400838	0.0599764	-0.591816
			CG43112	0	0	0	0	0	0	0			CG14997	1.97688	-0.0855797	1.297	-0.0891964	0.654312	0.436778	0.0115004			PIG-P	0	0	0	0	0	0	0			CG11178	0.572184	-1.14182	2.52635	-0.574045	0.582673	0	-0.653304			CG3262	18.371	-0.141904	0.492607	-0.347065	0.599179	0.631471	-0.0630191			Myo10A	0.00429232	-0.00608716	0.147242	-0.00172255	0.0402927	0	-8.8646e-05			CG10866	3.35652	-0.439149	1.13927	-0.54273	0.527423	0.149847	-0.385865
			abd-A	0	0	0	0	0	0	0			CG9752	0.229346	-0.0902189	2.02086	-0.0461928	0.567055	0.249321	-0.0187619			l(1)G0020	0.40295	-0.438866	2.34728	-0.152858	0.624162	0.460673	-0.0645564			CG15452	0	0	0	0	0	0	0			Dci	0.631658	-0.305597	1.98774	-0.206656	0.661012	0.0450859	-0.105302			CG4955	0.00792777	0.0493325	0.147242	0.0139601	0.030733	0	0.00652095			Kcmf1	10.5006	-0.172797	0.495113	-0.383177	0.577948	0.75508	-0.0698187
			Ama	0	0	0	0	0	0	0			lost	12.0453	-0.103101	0.517678	-0.257637	0.533027	0.865611	-0.0376275			CG14546	0	0	0	0	0	0	0			lncRNA:CR44648	0	0	0	0	0	0	0			CG15172	0.0402507	0.0532916	0.746328	0.0150524	0.191583	0	0.00529894			Sou	1.9476	-0.647015	1.35979	-0.426212	0.576757	0.430142	-0.442581			r-cup	0.047667	-0.0773724	1.04274	-0.0253491	0.243354	0	-0.0328134
			Not10	3.52011	-0.452137	1.0065	-0.264792	0.516187	0.185671	-0.283933			Taf10b	8.10845	-0.149456	0.606787	-0.230613	0.569055	0.809517	-0.0714077			Scamp	7.55928	-0.237564	0.593884	-0.309063	0.452529	0.844881	-0.209924			asRNA:CR45865	0.0758998	-0.181534	2.29823	-0.0520231	0.62523	0	-0.00638829			CG12182	0.478567	-0.790928	2.5811	-0.366208	0.618409	0.0450859	-0.403707			ckd	0.0181608	0.0117094	0.588969	0.00331353	0.144649	0	0.00606518			CG4455	0.386323	-0.663635	2.05857	-0.321002	0.518977	0	-0.235858
			CG43114	0	0	0	0	0	0	0			rswl	2.35279	-0.160749	1.36467	-0.189658	0.586344	0.56164	0.0250525			Nup358	0.748296	-0.246672	2.26792	-0.144384	0.714182	0.537558	-0.0589793			snoRNA:Me28S-A2589b	0	0	0	0	0	0	0			Cpr49Ad	0	0	0	0	0	0	0			CG4650	0.00619379	0.0441347	0.147242	0.0124893	0.0318489	0	0.00515027			Nse1	0.0399826	-0.182313	0.44485	-0.0649066	0.100466	0	-0.0373187
			CG13766	2.33255	-0.354506	1.19425	-0.231192	0.534936	0.185671	-0.127059			SkpE	0.00314782	0.0054276	0.220538	0.00153817	0.0612728	0.0624961	4.67425e-05			CG6310	0.474557	-0.678435	2.34536	-0.349628	0.539875	0.383772	-0.670019			CG34213	0.636802	-1.15052	2.52646	-0.359352	0.724044	0	-0.270506			Sans	0.00536595	-0.0412645	0.160628	-0.011677	0.0362391	0	-0.00406043			CG12674	0.0131997	0.100629	0.294484	0.0284761	0.0612164	0	0.0159276			Bacc	281.653	-0.0759898	0.125025	-0.719025	0.406354	0.592013	-0.0990022
			bap	0.203862	0.166247	0.52541	0.0994157	0.0907885	0	0.158976			Dtd	2.06827	-0.335469	1.32202	-0.209064	0.667634	0.499247	-0.155474			CG44325	0.195642	-0.238136	1.87584	-0.0319645	0.416384	0.307536	0.0988289			faf	0.669383	-1.00289	2.429	-0.454908	0.677317	0	-0.329788			CG3528	0	0	0	0	0	0	0			snoRNA:CG32479-b	0	0	0	0	0	0	0			CG13671	1.7722	-0.382466	1.3108	-0.257644	0.644809	0.0629256	-0.19592
			CG43111	0	0	0	0	0	0	0			pdm3	3.80204	-0.188171	1.66413	-0.409245	0.459575	0.621428	-0.277922			Mink	0	0	0	0	0	0	0			asRNA:CR45164	0.286107	-1.1313	3.50257	-0.372385	0.644775	0	-0.466994			IleRS-m	0.736273	-0.556459	1.78051	-0.372842	0.464688	0	-0.41345			CG15144	0.00331419	0.0087396	0.147242	0.00247314	0.0396945	0	0.000184038			imd	1.64064	-0.247219	1.34159	-0.246979	0.595767	0.0748724	0.0193512
			CG9706	0.780979	-0.339577	2.16652	-0.271121	0.652043	0.124414	-0.185144			CG8568	0.045877	0.00821474	0.128648	0.00399088	0.0593179	0	0.000186427			IntS10	0.330518	-0.315319	2.98274	-0.0982658	0.640106	0.460642	-0.0236547			lncRNA:CR41601	0	0	0	0	0	0	0			aos	0.0220818	0.0259675	0.641396	0.00732181	0.145045	0	0.00480492			CR43482	0	0	0	0	0	0	0			dy	0.00976064	0.0398002	0.353381	0.0112627	0.0910513	0	0.00220596
			asRNA:CR45140	0	0	0	0	0	0	0			drosha	0.71758	-0.346929	2.34022	-0.103831	0.692819	0.436766	-0.02495			TwdlM	0	0	0	0	0	0	0			CycB3	0.0864242	-0.17101	2.62059	-0.0466124	0.629545	0	-0.00604233			SCCRO4	3.32957	-0.495208	1.26723	-0.340146	0.607078	0.195096	-0.225747			nAChRbeta3	0.00805374	0.029463	0.294484	0.00833746	0.0766976	0	0.00125236			Cbl	10.0588	-0.201032	0.515549	-0.419199	0.593712	0.759882	-0.123039
			CG43109	0	0	0	0	0	0	0			CG11555	1.68442	-0.255999	1.52734	-0.152635	0.587467	0.499247	-0.0793013			Klp98A	4.92686	-0.171998	0.706998	-0.189717	0.71509	0.844881	-0.0565756			snoRNA:Me28S-A2589a	0	0	0	0	0	0	0			CG3071	0.976155	-0.52201	2.09817	-0.34626	0.648054	0.0450859	-0.194345			scaRNA:PsiU5-44	0	0	0	0	0	0	0			Ets21C	0.271002	-0.226908	0.948538	-0.0927582	0.180246	0	-0.136916
			CG9903	0.00903153	0.090594	0.220863	0.0256363	0.0426046	0	0.015077			VGlut	64.66	-0.48123	1.96721	-0.237395	0.451768	0.498942	-0.864103			TwdlP	0	0	0	0	0	0	0			lncRNA:CR44759	0	0	0	0	0	0	0			Cpr30B	0.00474771	-0.0419891	0.160628	-0.0118821	0.0360809	0	-0.00421153			CR43483	0	0	0	0	0	0	0			Cdc37	8.71488	-0.165187	0.585602	-0.426374	0.525827	0.586153	-0.104473
			l(2)41Ab	5.4278	-0.303739	0.531104	-0.655521	0.189881	0.157577	-0.450015			CG31368	0.572029	-0.911413	2.20487	-0.383239	0.516058	0.374271	-0.474249			AANATL7	0.469963	-0.430956	1.41466	-0.265729	0.352189	0.30694	-0.266839			lncRNA:CR42765	0.491579	-0.563637	1.63012	-0.353393	0.41757	0	-0.203005			Polr1A	0.294748	-0.461301	2.68203	-0.172979	0.728309	0.0450859	-0.0686316			fusl	0.0264089	-0.0633001	0.746813	-0.0176444	0.184358	0	-0.00595325			CG14971	3.21213	-0.272432	1.02434	-0.338967	0.562824	0.216104	-0.181043
			LanA	0	0	0	0	0	0	0			CG7049	2.14174	-0.373143	1.41198	-0.197553	0.582725	0.499247	-0.167598			TwdlK	0	0	0	0	0	0	0			mbo	0.100107	-0.605806	2.43616	-0.199675	0.515385	0	-0.141944			CG18641	0	0	0	0	0	0	0			kairos	14.0125	-0.315362	0.557558	-0.666274	0.40596	0.498147	-0.371015			CG3277	0.808048	-0.586823	1.66679	-0.453079	0.415459	0.0159373	-0.571578
			CG1407	3.46916	-0.272091	1.07573	-0.199081	0.609093	0.185671	-0.0774633			REPTOR	8.57201	-0.0967259	0.548514	-0.192209	0.565459	0.916403	0.00363103			CG6225	0.00544916	-0.0113885	0.271832	-0.00322271	0.0743525	0	-0.000168107			Tfb5	0	0	0	0	0	0	0			C15	1.40183	-0.132282	0.668688	-0.0611435	0.178757	0.0432551	-0.0794307			lncRNA:CR43485	0	0	0	0	0	0	0			Cyp28d1	0.102292	-0.275003	0.94468	-0.131703	0.215241	0	-0.236711
			Rpn3	5.59942	-0.23408	1.04185	-0.287294	0.565594	0.185671	-0.0956936			CG11980	2.57375	-0.324551	1.32452	-0.204516	0.616288	0.499247	-0.147395			CG7794	0.00853928	-0.0930275	0.271585	-0.0263489	0.0563037	0	-0.0126071			AIMP3	3.34076	-0.766717	1.22181	-0.771456	0.524059	0	-0.51386			CG11560	0.899985	-0.599007	2.08219	-0.351877	0.572804	0.0450859	-0.359039			CG14963	0.00425192	0.00382166	0.159039	0.00100124	0.0408679	0	3.21276e-05			CG30394	1.30796	-0.640971	1.51501	-0.491557	0.554855	0.0112689	-0.475476
			lncRNA:CR43053	0	0	0	0	0	0	0			CG7208	0.0647672	-0.28117	0.781844	-0.129362	0.164933	0.124995	-0.234631			TwdlO	0	0	0	0	0	0	0			lncRNA:CR44755	0	0	0	0	0	0	0			Sirt7	0.69717	-0.729752	2.14998	-0.410245	0.546305	0.0450859	-0.409724			scaRNA:PsiU2-38.40.42	0	0	0	0	0	0	0			CG30392	8.40479	-0.179261	0.563456	-0.334223	0.435646	0.618593	-0.0218335
			mRpL38	5.80047	-0.288419	0.887194	-0.235616	0.609286	0.248155	-0.110881			CG13086	0.0189203	0.0391667	0.441101	0.0111367	0.104135	0	0.00654955			BORCS5	3.88838	-0.0911528	0.855402	-0.192264	0.587598	0.691227	0.0519562			tef	0	0	0	0	0	0	0			CecA1	0.00883938	-0.0176776	0.321256	-0.00500241	0.0763871	0	-0.00278879			snoRNA:CG16892-a	0	0	0	0	0	0	0			CG11164	0.448634	-0.658268	1.95306	-0.341064	0.516913	0	-0.279081
			E(spl)m3-HLH	0	0	0	0	0	0	0			Klp67A	0.0391802	-0.176912	0.883453	-0.0500626	0.182747	0	-0.052693			TwdlL	0	0	0	0	0	0	0			CG42764	0.815568	-0.417373	0.930987	-0.303041	0.434645	0	-0.0849882			trpl	0.0169808	0.0454239	0.48151	0.0128862	0.107796	0	0.00512504			lncRNA:CR46242	0	0	0	0	0	0	0			SmF	6.41906	-0.249924	0.651365	-0.355673	0.588213	0.58348	-0.156823
			Rrp47	5.17744	-0.331197	0.829386	-0.265503	0.517547	0.185742	-0.194536			Klp68D	4.24418	-0.437072	1.17583	-0.136761	0.577968	0.624042	-0.159199			Ald2	0	0	0	0	0	0	0			snoRNA:MeU6-C68	0	0	0	0	0	0	0			CG9568	0.0063378	-0.0191694	0.173498	-0.00502218	0.0414556	0	-0.000766671			snRNA:U4atac	0.00553919	-0.0280999	0.147242	-0.00795172	0.0353604	0	-0.00200272			CG15641	0.00534187	-0.00779061	0.176691	-0.00220459	0.0482416	0	-0.000121134
			fzy	0.191886	-0.275789	0.90482	-0.0895516	0.244311	0	-0.111807			gammaCOP	1.83856	-0.215893	1.28388	-0.219612	0.617261	0.499247	-0.104332			CG3358	0.779517	-0.329687	2.28174	-0.105396	0.605849	0.537558	-0.0450023			lncRNA:CR44790	0	0	0	0	0	0	0			png	0.0219439	0.0085862	0.621719	0.00320408	0.154973	0	0.00220282			CG9676	0.00389985	0.0441347	0.147242	0.0124893	0.0318489	0	0.00515027			Rack1	74.1492	-0.144269	0.21269	-0.618135	0.340029	0.566107	-0.188915
			beat-IIb	10.352	-0.194092	1.24538	-0.335735	0.561111	0.415127	-0.138803			CG9799	0.450579	-0.533331	2.67709	-0.203976	0.607955	0.311845	-0.198993			TwdlB	0	0	0	0	0	0	0			JMJD4	0.500257	-1.13208	2.63775	-0.456493	0.674742	0	-0.4017			shf	0.0052571	-0.025294	0.160628	-0.00715771	0.039767	0	-0.00146842			lncRNA:CR43484	0	0	0	0	0	0	0			plum	10.9676	-0.326392	0.819607	-0.953769	0.300573	0.348977	-0.72564
			ImpE2	0	0	0	0	0	0	0			Rcd7	0.0825087	-0.0830488	1.47302	0.0139747	0.330808	0.187464	0.0386821			CG44405	0.0159347	-0.0702552	0.543663	-0.0198809	0.124538	0.15384	-0.013798			lncRNA:CR44756	0	0	0	0	0	0	0			gl	0.0477655	0.0191097	0.619198	0.00507005	0.120716	0	0.0089741			lncRNA:CR43684	0.00444126	-0.0246052	0.147242	-0.0069628	0.0361369	0	-0.00152153			Sgsh	0.0321975	-0.202552	0.880545	-0.0575705	0.204764	0	-0.023259
			dx	0.00389673	-0.00157554	0.220863	-0.000445848	0.0621443	0	-3.90568e-06			CG10710	0.0339933	-0.147263	0.371177	-0.0456624	0.0898244	0	-0.028631			AspRS	1.5632	-0.176747	1.6269	-0.176205	0.62971	0.537558	-0.0502725			lncRNA:CR44505	0	0	0	0	0	0	0			ScsbetaG	3.25992	-0.42829	1.32372	-0.432008	0.62936	0.149348	-0.204705			DAT	11.6838	-0.535405	1.30668	-0.986368	0.265798	0.0904188	-3.65067			Myd88	0.0220533	-0.0159567	0.706762	-0.00451543	0.171864	0	-0.0059717
			CG14015	7.96998	-0.189727	0.706498	-0.274655	0.689414	0.368528	-0.0591551			CG6204	0.45915	-0.246111	2.65884	-0.149768	0.719339	0.436766	-0.0925994			Abca3	0.303272	-0.0274812	1.80708	0.0410744	0.475635	0.307588	0.139293			raptor	1.08437	-1.27889	1.73736	-0.796954	0.417467	0	-1.5711			CG13692	0.0233522	-0.0557609	0.641088	-0.0159325	0.149531	0	-0.00643512			Vajk2	0.00535892	0.0504177	0.147223	0.0142691	0.0305003	0	0.00683083			Pten	7.71527	-0.191787	0.591132	-0.436765	0.421223	0.527411	-0.144847
			CG4596	6.49686	-0.48155	0.771409	-0.404391	0.503041	0.185671	-0.549046			mRpL49	5.63774	-0.147206	0.763593	-0.233569	0.574775	0.624046	-0.0908346			Idi	3.54664	-0.180791	0.937586	-0.157032	0.611123	0.691227	-0.0193297			snoRNA:Me18S-A425	0	0	0	0	0	0	0			CG3557	0.0222234	-0.0645785	0.641755	-0.0183313	0.156384	0	-0.00546059			CG9485	0.455357	-0.892962	2.29686	-0.420092	0.601579	0.0315214	-0.340445			Ugt36D1	0.475701	-0.43936	2.2952	-0.174544	0.652212	0.0477478	-0.0761491
			Kyat	2.67343	-0.267112	1.26565	-0.32779	0.533658	0.185671	-0.2354			RYa-R	0.13238	-0.0207999	0.545785	-0.00260226	0.158645	0.124995	-0.0354898			CG42336	4.11392	-0.185806	0.921632	-0.271176	0.648992	0.691287	-0.0958666			lncRNA:CR44777	0	0	0	0	0	0	0			S-Lap7	0.00623312	-0.0189922	0.160628	-0.00537442	0.0411764	0	-0.000815324			CG2839	0.014442	0.0514464	0.441332	0.0145558	0.11194	0	0.00410321			Irbp18	3.9949	-0.270875	0.808292	-0.331976	0.565308	0.36525	-0.132796
			Lsp2	0	0	0	0	0	0	0			mRpL50	3.74703	-0.110215	1.03759	-0.275266	0.542828	0.561622	-0.0670133			Mob3	4.90664	-0.22064	0.745241	-0.290856	0.535631	0.768056	-0.179791			CG4294	2.05396	-0.829545	1.23956	-0.836515	0.480762	0	-0.718042			Gk2	1.25889	-0.681755	1.81547	-0.523311	0.487777	0.0450859	-0.537233			snoRNA:abba-a	0	0	0	0	0	0	0			CG7945	29.0545	-0.151226	0.303844	-0.446125	0.545921	0.767359	-0.0927764
			knrl	0	0	0	0	0	0	0			CG12054	11.677	-0.234879	0.5298	-0.245115	0.569356	0.811081	-0.16755			senju	1.03444	-0.531097	1.63535	-0.354137	0.54413	0.460725	-0.236897			CG10959	0.334277	-1.31088	2.93157	-0.415297	0.602848	0	-0.502449			Taf2	0.546821	-0.40148	2.14939	-0.243525	0.590187	0.0450859	-0.169897			CG43330	0.00532313	-0.00477429	0.147242	-0.00135103	0.0405889	0	-5.43391e-05			rtp	0.106989	-0.28061	1.30118	-0.0931624	0.290297	0	-0.101757
			fs(1)Ya	0	0	0	0	0	0	0			beta4GalNAcTB	1.50219	-0.254758	2.05233	-0.329586	0.689122	0.436766	-0.24802			D1	15.6658	-0.113454	0.402789	-0.278943	0.539274	0.997936	-0.0510955			wtrw	17.0028	-0.787381	1.21364	-1.09858	0.388963	0.0175781	-0.694886			snoRNA:Tudor-SN-a	0	0	0	0	0	0	0			Gen	0.113744	-0.322776	1.84542	-0.10688	0.463876	0	-0.05095			CG3939	1.80059	-0.441864	1.22707	-0.352622	0.566408	0.13316	-0.223
			dgt5	0.0187288	0.0925215	0.441726	0.0261818	0.104669	0	0.0150829			lncRNA:CR44738	0.0563989	-0.0879472	0.595182	-0.0384215	0.116784	0.124965	-0.0919881			Jarid2	6.3401	-0.157155	0.612858	-0.221848	0.6403	0.844881	-0.0686024			snoRNA:Me28S-G2017	0	0	0	0	0	0	0			Prx2540-1	0.00447569	-0.0141202	0.160628	-0.00399575	0.0422705	0	-0.00044535			lncRNA:CR43487	0	0	0	0	0	0	0			lncRNA:CR44213	0	0	0	0	0	0	0
			lncRNA:CR45321	0.0223992	-0.00158191	0.66259	-0.000447649	0.175895	0.0612565	0.00023726			Klp98A	4.42434	-0.248652	0.782055	-0.237071	0.69014	0.686466	-0.136402			Nuf2	0.0711697	-0.0682768	0.388761	-0.0538342	0.0798233	0.0769183	-0.0675383			lncRNA:CR44801	0	0	0	0	0	0	0			Cpr49Af	0	0	0	0	0	0	0			CG8067	1.52762	-0.558496	1.67783	-0.486533	0.607921	0.211825	-0.346284			CG5267	0.0114882	0.0950393	0.35275	0.0269628	0.0788793	0	0.0119902
			fs(1)Yb	0	0	0	0	0	0	0			RpS29	97.8116	-0.0762384	0.232081	-0.388773	0.594303	0.982939	-0.0734178			Gk2	1.02231	-0.386127	1.88733	-0.181607	0.575006	0.384488	-0.115489			snoRNA:Or-CD11a	0	0	0	0	0	0	0			CG15011	0.650822	-0.455581	2.02967	-0.24509	0.675387	0.0450859	-0.18831			Argl	0.244448	-0.666513	2.40486	-0.30225	0.541012	0	-0.256495			r2d2	4.69198	-0.494507	0.783763	-0.61619	0.494592	0.346607	-0.414907
			CG43115	0	0	0	0	0	0	0			mtDNA-helicase	0.125264	-0.168522	1.77279	-0.0758505	0.470222	0.0624961	-0.0598194			Mlp84B	0.202729	-0.413301	2.20199	-0.0891078	0.498557	0.383741	-0.038724			lncRNA:CR44514	0	0	0	0	0	0	0			NimC3	0.00448402	0.0444113	0.160628	0.0125675	0.0355534	0	0.0047385			scaRNA:PsiU2-55	0	0	0	0	0	0	0			mRpL2	12.6175	-0.204685	0.479566	-0.424894	0.535805	0.693704	-0.153211
			Mal-A3	0	0	0	0	0	0	0			asRNA:CR44992	0.0111276	-0.152244	0.220863	-0.0430821	0.0306641	0	-0.0470813			Btk29A	3.46701	-0.386197	1.50092	-0.339522	0.524455	0.614421	-0.212542			snoRNA:Me18S-C1096	0	0	0	0	0	0	0			lncRNA:CR43440	0	0	0	0	0	0	0			lncRNA:CR43488	0	0	0	0	0	0	0			CG32388	0	0	0	0	0	0	0
			side-VII	6.13339	-0.316411	0.852874	-0.252961	0.547044	0.185671	-0.134172			CG1812	0.978342	-0.364454	2.04228	-0.202285	0.752727	0.436766	-0.128542			cry	0.14113	-0.424065	1.7689	-0.154871	0.369026	0.306839	-0.0961861			mute	0.59377	-1.13827	2.56678	-0.589146	0.539367	0	-0.580635			Cp15	0	0	0	0	0	0	0			lncRNA:CR43489	0	0	0	0	0	0	0			CG33308	0	0	0	0	0	0	0
			Lcp2	0	0	0	0	0	0	0			CG17786	0.15456	-0.186392	1.51813	-0.0610383	0.330436	0.124978	-0.00783575			Ugt49B1	0.0566587	-0.383694	0.835431	-0.104733	0.151443	0.0768848	-0.0917811			CG16865	0.805983	-0.687216	1.87647	-0.452464	0.55512	0	-0.307271			CG43438	0	0	0	0	0	0	0			O-fut1	1.63183	-0.700222	1.66213	-0.427212	0.617185	0.310342	-0.462217			CG9270	0.0180936	-0.000719238	0.530072	-0.00020353	0.131487	0	-0.00197804
			CG13008	0.00660919	0.0706622	0.220863	0.019996	0.0468135	0	0.00886872			trx	10.6352	-0.165471	0.49035	-0.339983	0.62431	0.876197	-0.15001			CG1532	1.63713	-0.244495	1.8591	-0.134126	0.713165	0.614457	-0.0731185			rasp	0.144034	-0.628889	2.22636	-0.188374	0.518343	0	-0.0687114			Cp7Fb	0.150012	-0.572102	1.25769	-0.239111	0.280097	0	-0.21183			coro	1.50387	-0.494407	1.48807	-0.424851	0.566377	0.380974	-0.325542			CG10324	2.52768	-0.438002	1.0723	-0.405843	0.612326	0.115902	-0.411686
			ergic53	4.31678	-0.256791	1.39624	-0.276559	0.557128	0.185671	-0.0883812			AspRS	1.51348	-0.146589	1.65546	-0.163569	0.599197	0.436766	-0.0192262			PolA2	0.111372	-0.104061	1.99058	-0.0264935	0.503638	0.23074	-0.00452217			snoRNA:Me28S-C1237	0	0	0	0	0	0	0			kar	0.543014	-0.761028	1.96757	-0.458387	0.42739	0.0450859	-0.591679			CG15743	4.2791	-0.245417	0.820483	-0.361315	0.590252	0.679256	-0.154967			lncRNA:CR45899	0	0	0	0	0	0	0
			CrebA	1.04882	-0.127169	1.51947	-0.13917	0.435492	0.124414	-0.0471301			CG8079	1.28702	-0.195364	1.77	-0.199789	0.712931	0.499247	-0.0464427			CG31126	5.88144	-0.146445	0.789028	-0.287986	0.650811	0.691227	-0.0854416			Zif	1.21081	-0.622173	2.27084	-0.757082	0.480662	0	-0.915063			Rcd-1r	0.00688812	-0.0352963	0.160628	-0.00998817	0.0375488	0	-0.00292892			CG15767	0.0235707	0.012616	0.747894	0.00350401	0.180934	0	0.00841365			CG13506	6.20359	-0.0229308	0.892347	-0.455832	0.46636	0.399314	-0.0663871
			Nrt	11.3688	-0.0919336	0.927463	-0.334884	0.557749	0.418124	-0.0446222			nullo	0.00537774	-0.0361406	0.220863	-0.0102271	0.0543762	0	-0.00218545			CG12288	0.497215	-0.342182	2.13052	-0.148217	0.603132	0.537558	-0.092781			snoRNA:Me18S-G1358b	0	0	0	0	0	0	0			CG8840	0.0216319	-0.0339235	0.473369	-0.0105565	0.109961	0	-0.0061686			scaRNA:PsiU6-40	0	0	0	0	0	0	0			Acbp3	0	0	0	0	0	0	0
			Lcp1	0	0	0	0	0	0	0			fl(2)d	5.83688	-0.301785	0.68762	-0.396581	0.677578	0.686466	-0.37162			RpL24-like	35.1068	-0.0981276	0.282598	-0.383127	0.440041	0.997936	-0.0811203			snoRNA:Me18S-C1280	0	0	0	0	0	0	0			snoRNA:kis-a	0	0	0	0	0	0	0			Caf1-180	0.0179791	0.050352	0.294484	0.0142486	0.0720199	0	0.00319393			lncRNA:CR44214	0	0	0	0	0	0	0
			Sil1	3.77533	-0.212376	1.42889	-0.391831	0.593668	0.185671	-0.166346			Es2	0.808977	-0.36628	2.1978	-0.171636	0.794535	0.436766	-0.0948526			CG15739	0.0292399	0.0427388	0.509318	0.0144033	0.135989	0.0769183	0.00495425			MTPAP	0.108316	-0.605806	2.43126	-0.200625	0.514743	0	-0.142792			Arl5	3.91706	-0.263814	0.905771	-0.285989	0.656868	0.171873	-0.161952			lncRNA:CR43766	0	0	0	0	0	0	0			lncRNA:CR45893	0	0	0	0	0	0	0
			Gld	0.0435647	-0.0149713	0.660551	-0.0042456	0.147636	0	0.00341482			CG12253	1.30124	-0.425272	1.77548	-0.173491	0.63431	0.499247	-0.137346			VGlut	79.1292	-0.174874	1.93692	-0.0772278	0.435971	0.614083	-0.459669			lncRNA:CR44757	0	0	0	0	0	0	0			snoRNA:lola-a	0	0	0	0	0	0	0			lncRNA:CR43495	0	0	0	0	0	0	0			CG33981	0	0	0	0	0	0	0
			CG43049	0	0	0	0	0	0	0			RpS10b	64.1282	-0.078807	0.245464	-0.432888	0.53195	0.983744	-0.0624951			l(2)dtl	0.343913	-0.40878	2.84251	-0.137438	0.684331	0.384457	-0.099243			lncRNA:CR44778	0	0	0	0	0	0	0			snoRNA:CG32479-a	0	0	0	0	0	0	0			beta-PheRS	1.1618	-1.01472	1.66103	-0.635297	0.485648	0.149068	-0.765883			CG44215	0	0	0	0	0	0	0
			ninaC	0.0530683	-0.107671	1.03871	-0.03921	0.251917	0	-0.0216815			hop	0.604963	-0.547196	2.28524	-0.235971	0.587213	0.374866	-0.201416			dome	1.51167	-0.239062	1.55866	-0.22187	0.644139	0.614457	-0.116497			lncRNA:CR44784	0	0	0	0	0	0	0			snoRNA:hts-a	0	0	0	0	0	0	0			scaRNA:MeU2-48	0	0	0	0	0	0	0			lncRNA:CR44216	0	0	0	0	0	0	0
			kay	4.52421	-0.292558	1.01205	-0.239134	0.633643	0.277599	-0.09369			Rrp4	0.462829	-0.403569	2.46679	-0.177628	0.633747	0.374271	-0.0665398			PPP4R2r	6.55113	0.0297008	0.746376	-0.32391	0.481224	0.768056	0.0974463			snoRNA:Me28S-A3365	0	0	0	0	0	0	0			CR43441	0	0	0	0	0	0	0			lncRNA:CR43491	0	0	0	0	0	0	0			TM9SF4	8.64673	-0.200125	0.562118	-0.409604	0.601246	0.6667	-0.106429
			Klc	12.6577	-0.205108	0.53377	-0.356706	0.615113	0.590032	-0.135006			CG17754	1.28948	-0.349442	1.55507	-0.181098	0.66382	0.499247	-0.115496			CG17780	0.00861694	-0.101209	0.271832	-0.0286403	0.0545886	0.0769183	-0.0150756			CR42201	0	0	0	0	0	0	0			CG11961	0.014412	0.0562557	0.481883	0.0159193	0.117341	0	0.0055328			lncRNA:CR43494	0	0	0	0	0	0	0			Mlh1	0.671799	-0.420286	2.24604	-0.230006	0.618657	0.0315837	-0.131727
			CG8292	0.017807	0.0653306	0.441726	0.0184873	0.0905008	0	0.0200187			CG12024	2.97099	-0.108495	1.23979	-0.210488	0.622221	0.686466	-0.0237392			GstD9	0.276949	-0.225553	1.46001	-0.015059	0.377131	0.230651	0.0177029			tw	0	0	0	0	0	0	0			snoRNA:CG31191-a	0	0	0	0	0	0	0			CG43673	0	0	0	0	0	0	0			CG17242	0	0	0	0	0	0	0
			E(spl)m2-BFM	0	0	0	0	0	0	0			CG15803	1.07676	-0.148754	1.67072	-0.187635	0.490533	0.436766	-0.0860198			CG6638	0.139781	-0.278273	1.71088	-0.0942052	0.434632	0.153819	-0.0458072			lncRNA:CR44798	0	0	0	0	0	0	0			Polr2B	1.51474	-0.421874	1.51727	-0.317566	0.507588	0.0450859	-0.200933			CG13949	0.00780515	0.0972036	0.294484	0.0275067	0.0617878	0	0.0127685			CG14034	0	0	0	0	0	0	0
			kni	0	0	0	0	0	0	0			CG11248	1.50069	-0.239721	1.76577	-0.113464	0.560747	0.499247	0.108693			CG44362	0	0	0	0	0	0	0			snoRNA:Me18S-C1024	0	0	0	0	0	0	0			snoRNA:CG43051-a	0	0	0	0	0	0	0			CG8908	0.0115931	0.0446734	0.441726	0.0126417	0.102426	0	0.00656764			CG1288	0	0	0	0	0	0	0
			mir-iab-8	0	0	0	0	0	0	0			nAChRbeta1	38.8586	-0.575049	0.80202	-0.313186	0.559271	0.804735	-0.655927			mRpL14	7.03148	-0.155117	0.672905	-0.21232	0.715494	0.768056	-0.0428141			lncRNA:CR44802	0	0	0	0	0	0	0			asRNA:CR43467	0	0	0	0	0	0	0			lncRNA:CR43606	0	0	0	0	0	0	0			lncRNA:CR45529	0	0	0	0	0	0	0
			gd	0	0	0	0	0	0	0			run	0.0955974	-0.271296	1.15984	-0.0950494	0.276301	0.186895	-0.097731			gro	7.79813	-0.154218	0.570402	-0.272665	0.639797	0.998254	-0.0489306			snoRNA:Me28S-A2958	0	0	0	0	0	0	0			asRNA:CR43477	0	0	0	0	0	0	0			lncRNA:CR43769	0	0	0	0	0	0	0			CG4218	0	0	0	0	0	0	0
			Vha16-4	0	0	0	0	0	0	0			su(f)	1.80784	-0.280055	1.42131	-0.217099	0.704251	0.499247	-0.0969755			hmw	0.0243323	-0.139239	0.206098	-0.0519688	0.0384075	0.0769217	-0.042			lncRNA:CR44786	0	0	0	0	0	0	0			asRNA:CR43480	0	0	0	0	0	0	0			mRpS21	13.4168	-0.308641	0.468459	-0.619131	0.51633	0.739841	-0.273646			CG9467	2.25098	-0.324207	1.10256	-0.303681	0.609783	0.161514	-0.136721
			sens	0	0	0	0	0	0	0			Mlc2	0.0343022	0.0971391	0.376001	0.038122	0.0960945	0	0.022332			Sara	2.17083	-0.0272363	1.32006	-0.261005	0.549393	0.614457	0.00302416			aus	3.48948	-0.749331	0.943241	-1.00595	0.422429	0	-0.873459			Cpr50Cb	0.157385	-0.0199406	0.148835	-0.00608991	0.04061	0	-0.000975978			snoRNA:CD-24	0.00417302	-0.00608716	0.147242	-0.00172255	0.0402927	0	-8.8646e-05			Alr	3.02552	-0.611273	0.955027	-0.612471	0.506169	0.20882	-0.582413
			CG6985	0.165757	-0.238365	1.44357	-0.106535	0.366419	0.0619437	-0.0982705			msl-3	0.152975	-0.334079	2.83916	-0.115022	0.666578	0.374271	-0.0473467			CG9826	0.0148395	-0.190824	0.543499	-0.0540148	0.111627	0.0769183	-0.0267156			Tgt	0.327597	-1.07233	3.26885	-0.450088	0.622201	0	-0.56694			lncRNA:CR43475	0	0	0	0	0	0	0			Prosbeta2R1	0.0203608	-0.0113867	0.573248	-0.0047501	0.143469	0	-0.00304701			rept	1.72916	-0.362672	1.31135	-0.290665	0.61581	0.0638716	-0.160284
			ReepA	16.1631	-0.207369	0.514084	-0.313024	0.596704	0.655334	-0.091726			Obp49a	0.151912	-0.55373	1.77588	-0.203621	0.403821	0.24989	-0.177773			lncRNA:CR44361	0	0	0	0	0	0	0			SmydA-5	0.27715	-0.426581	1.95588	-0.262715	0.475227	0	-0.138371			CG43401	0	0	0	0	0	0	0			lncRNA:CR43764	0	0	0	0	0	0	0			glob2	0	0	0	0	0	0	0
			CG43050	0	0	0	0	0	0	0			CG12576	6.99137	-0.150882	0.644467	-0.288356	0.477606	0.748904	-0.103477			asRNA:CR45822	1.68183	-0.277783	1.45061	-0.273531	0.616399	0.614457	-0.234971			CG17233	1.02933	-1.28881	2.64562	-0.696933	0.473425	0	-0.807231			asRNA:CR43478	0	0	0	0	0	0	0			CG32225	11.5494	-0.420335	0.739554	-0.624356	0.464689	0.615407	-0.344352			CG44227	0	0	0	0	0	0	0
			CecB	0	0	0	0	0	0	0			tin	0	0	0	0	0	0	0			Cyp6w1	0.019965	0.119318	0.543663	0.0337646	0.127398	0	0.014993			lncRNA:CR44787	0	0	0	0	0	0	0			CG4553	1.2657	-0.5979	1.73671	-0.424073	0.585016	0.0450859	-0.388123			lncRNA:CR43762	0	0	0	0	0	0	0			glu	1.56841	-0.574078	1.41092	-0.468094	0.518938	0.0297837	-0.276663
			Kaz-m1	0	0	0	0	0	0	0			Polr1A	0.178559	-0.383398	2.06502	-0.129583	0.498616	0.249349	-0.0527304			ECSIT	1.38078	-0.249486	1.92179	-0.137727	0.690187	0.614457	-0.0168532			CG17544	0.569479	-0.347883	1.81689	-0.244287	0.486965	0	-0.106703			fidipidine	3.42512	-0.515239	1.08474	-0.332683	0.615878	0.249508	-0.24754			lncRNA:CR43761	0	0	0	0	0	0	0			lncRNA:CR45898	0	0	0	0	0	0	0
			Ntmt	2.53198	-0.584821	1.34582	-0.391696	0.528133	0.124414	-0.510105			CG8620	0.289009	-0.455149	1.91202	-0.187905	0.489242	0.311815	-0.193416			SIDL	1.37838	-0.300464	1.56161	-0.228636	0.578118	0.537558	-0.154963			Ets97D	0.401448	-1.25384	2.78687	-0.51032	0.61645	0	-0.506065			CG12911	0.0061648	-0.0295154	0.160628	-0.00835229	0.0388277	0	-0.00201991			CG43760	0	0	0	0	0	0	0			CG31689	0.0161326	0.049165	0.530072	0.0139127	0.127366	0	0.00485319
			Mau2	0.93446	-0.105765	1.67409	-0.169132	0.541402	0.1232	-0.0107736			CG6791	0.189899	-0.407668	2.45279	-0.10041	0.586866	0.312372	-0.0622585			CG1142	2.73814	-0.101637	0.991691	-0.208713	0.567278	0.614457	-0.00886674			CG40228	10.4835	-0.513524	0.579018	-0.703618	0.447686	0.882721	-0.371312			CG8089	0.0593776	-0.167108	0.480505	-0.0687751	0.125943	0	-0.0597388			lncRNA:CR43768	0	0	0	0	0	0	0			lncRNA:CR44225	0	0	0	0	0	0	0
			Mal-A1	0	0	0	0	0	0	0			CG17855	0.0111139	0.00703375	0.441726	0.00199041	0.119237	0	0.000291933			Fbp2	0	0	0	0	0	0	0			CG8159	0.404947	-1.50073	3.16118	-0.677296	0.585302	0	-1.08411			lncRNA:CR43437	0	0	0	0	0	0	0			CG12078	0	0	0	0	0	0	0			lncRNA:CR44231	0	0	0	0	0	0	0
			Rpt1	10.9248	-0.32491	0.638668	-0.367922	0.52631	0.527374	-0.274523			CG2811	3.6993	-0.183045	0.836482	-0.212367	0.512856	0.561622	-0.0728775			CG10602	1.31788	-0.185039	1.66041	-0.0454194	0.637622	0.537558	0.00836125			Rev1	0.0988496	-0.605805	2.47406	-0.192628	0.520179	0	-0.135707			lncRNA:CR43435	0	0	0	0	0	0	0			lncRNA:CR43763	0	0	0	0	0	0	0			lncRNA:CR45903	0	0	0	0	0	0	0
			lncRNA:CR32661	0.0139169	0.00183954	0.441726	0.000520555	0.11579	0	0.000124514			CG5597	0.0384343	0.154459	0.872666	0.0407588	0.208045	0.187477	0.0238284			Spf45	5.09463	-0.0991034	0.697291	-0.147241	0.521811	0.921406	0.0585887			t	0	0	0	0	0	0	0			CG3597	0	0	0	0	0	0	0			lncRNA:CR46243	0	0	0	0	0	0	0			lmgA	0	0	0	0	0	0	0
			CG6231	0.391092	-0.238581	0.970894	-0.154173	0.313856	0	-0.103181			GILT3	3.44771	-0.400056	1.80302	0.0117439	0.460592	0.376409	-0.0179374			CG9701	0.0112771	-0.147691	0.271832	-0.0417937	0.045147	0.0768322	-0.0341798			lncRNA:CR44803	0	0	0	0	0	0	0			PGS1	1.50527	-0.535667	1.86214	-0.449827	0.567056	0.0450859	-0.336651			Dci	0.654733	-0.667066	2.2269	-0.391616	0.575548	0.0382121	-0.310685			CG34450	0.0271696	0.00878284	0.677333	0.0022685	0.180102	0	0.00369821
			Trpml	0	0	0	0	0	0	0			Bmcp	2.0301	-0.23644	1.34481	-0.26035	0.651169	0.499247	-0.162186			wit	2.69907	-0.215756	0.933886	-0.219674	0.587341	0.691227	-0.0780118			snoRNA:Me28S-G980	0	0	0	0	0	0	0			CG43439	0	0	0	0	0	0	0			CG1246	0.0217464	0.0519196	0.567877	0.0128519	0.133795	0	0.0089538			Rrp45	0.840679	-0.600434	1.89614	-0.379621	0.566726	0.0254632	-0.313834
			EMC6	9.27671	-0.290399	0.709535	-0.32271	0.504281	0.338426	-0.167453			CG15923	0.0322457	-0.0857715	0.620629	-0.0250351	0.167737	0.124995	-0.00783559			CG10469	0.133234	-0.392136	1.63866	-0.160746	0.41343	0.230704	-0.139234			CG4041	0.282389	-0.572103	2.03017	-0.13873	0.558814	0	-0.0920777			CG5731	0.0156839	-0.0507688	0.317397	-0.014548	0.079351	0	-0.00300174			lncRNA:CR43490	0	0	0	0	0	0	0			5.8SrRNA:CR40454	0	0	0	0	0	0	0
			wor	0	0	0	0	0	0	0			CG11737	0.823158	-0.423165	2.0575	-0.255485	0.636156	0.374866	-0.137973			CG5235	0.0114824	-0.101209	0.271832	-0.0286403	0.0545886	0.0769183	-0.0150756			asRNA:CR44653	0	0	0	0	0	0	0			CG30495	0.63264	-0.697578	2.08351	-0.414168	0.554647	0.0450859	-0.421916			CG43348	0.0039489	-0.0159766	0.147242	-0.00452108	0.0380664	0	-0.000627028			CheB38c	0.0178531	0.0178518	0.530072	0.0050517	0.12777	0	0.00208421
			Cyp303a1	0	0	0	0	0	0	0			betaTub97EF	1.43424	-0.0979743	0.829136	-0.0540726	0.260596	0.116036	-0.00330727			GstD6	0.019965	0.119318	0.543663	0.0337646	0.127398	0	0.014993			CG6984	0.98501	-0.872725	1.85619	-0.431009	0.561213	0	-0.349199			CG43397	0	0	0	0	0	0	0			MRP	1.1631	-0.638255	1.64579	-0.391836	0.604399	0.264029	-0.326653			Cht8	0.0989531	-0.0188565	1.62551	-0.00259481	0.429164	0	0.0128684
			Klp31E	0.901603	-0.288628	1.8883	-0.238231	0.535123	0.0619437	-0.0994117			Zyx	10.0832	-0.238702	0.522975	-0.350713	0.470318	0.811243	-0.274937			Fic	1.31095	-0.266498	1.63635	-0.289598	0.636698	0.614457	-0.273304			CG15027	1.10708	-1.10698	1.849	-0.566303	0.589188	0	-0.48726			CG43446	0	0	0	0	0	0	0			CG10996	0.0052227	0.0324203	0.147242	0.00917432	0.0344053	0	0.00269617			asRNA:CR44224	0	0	0	0	0	0	0
			Gli	0	0	0	0	0	0	0			T3dh	0.111715	-0.374075	1.17564	-0.120386	0.255741	0.0618998	-0.123022			CG12231	0.00731776	0.0309541	0.271832	0.00875941	0.0699492	0.0769217	0.0012776			snoRNA:Me18S-A627	0	0	0	0	0	0	0			CG43445	0	0	0	0	0	0	0			CG8565	0.00406838	0.0207234	0.147242	0.00586433	0.037003	0	0.00106833			lncRNA:CR44229	0	0	0	0	0	0	0
			PolD1	0.498949	-0.234225	2.00281	-0.117	0.638944	0	-0.0356072			CG4393	0.975764	-0.407129	1.49895	-0.121432	0.509323	0.374339	-0.0346704			miple2	1.45463	-0.352449	1.79785	-0.239652	0.672288	0.537931	-0.205837			ec	0.372665	-0.997295	3.27943	-0.473871	0.533437	0	-0.596214			CG7848	0.0156582	0.0384827	0.481883	0.0108899	0.114529	0	0.00399023			snoRNA:CG43051-a	0	0	0	0	0	0	0			Ace	52.6739	-0.0961326	0.311329	-0.48591	0.347212	0.545843	-0.0476652
			lncRNA:CR45158	0	0	0	0	0	0	0			thoc5	1.14329	-0.517279	1.79055	-0.276454	0.62191	0.436766	-0.387426			Brd8	0.881479	-0.128686	2.2531	-0.0828225	0.663104	0.537558	0.190174			snoRNA:Me28S-U1688	0	0	0	0	0	0	0			lncRNA:CR43434	0	0	0	0	0	0	0			lncRNA:CR43612	0	0	0	0	0	0	0			stai	148.977	-0.0839284	0.16563	-0.681589	0.329278	0.551949	-0.0977416
			lncRNA:CR43148	3.74257	-0.170893	1.02912	-0.337251	0.502144	0.185671	-0.137966			Lamtor3	4.51971	-0.141774	0.755416	-0.291422	0.500214	0.686466	-0.0700198			CG8159	0.320461	-0.429865	3.0029	-0.13403	0.806091	0.460642	-0.0699134			lncRNA:CR44804	0	0	0	0	0	0	0			DIP-eta	2.61736	-0.622211	1.25231	-0.689465	0.361789	0.120208	-0.699114			snoRNA:Pi4KIIalpha-a	0	0	0	0	0	0	0			lncRNA:CR44230	0	0	0	0	0	0	0
			CG31673	1.43874	-0.365553	1.39398	-0.249522	0.479392	0.124414	-0.259796			ZIPIC	0.479677	-0.728514	2.49524	-0.309019	0.543284	0.374297	-0.28854			CG12024	3.38016	-0.115003	0.921552	-0.220513	0.600524	0.844881	-0.0201597			lncRNA:CR44515	0	0	0	0	0	0	0			CG43392	0	0	0	0	0	0	0			slow	0.0144435	-0.00313572	0.275472	-0.00334063	0.0564766	0	-0.00267137			CG10934	0.0168268	0.0884963	0.530072	0.0250427	0.120554	0	0.0130044
			MICAL-like	3.2831	-0.333961	1.28385	-0.310268	0.601391	0.185671	-0.147882			CG42288	0.00610112	0.0122235	0.220387	0.00346647	0.0597356	0.0624961	0.000240154			CG8111	1.93929	-0.178394	1.47177	-0.19406	0.705153	0.614457	-0.0840791			lncRNA:CR44649	0	0	0	0	0	0	0			CG5327	0.0116539	0.018403	0.129882	0.00644045	0.0403329	0	0.000955436			Idgf6	0.022016	-0.0460697	0.736063	-0.0130446	0.187934	0	-0.00303014			CG44250	0	0	0	0	0	0	0
			RhoGAP68F	5.01078	-0.139681	0.949126	-0.328209	0.581678	0.185671	-0.0562634			Dcr-2	0.329963	-0.279504	2.39604	-0.123384	0.627674	0.31244	-0.0453024			TTLL3B	0.0312295	-0.0821069	0.465831	-0.0332394	0.125249	0.0769183	-0.0166799			eIF2D	0.751896	-0.581777	2.42129	-0.586167	0.459936	0	-0.466516			CR43697	0	0	0	0	0	0	0			CG13012	0.002337	0.0207234	0.147242	0.00586433	0.037003	0	0.00106833			Cpr51A	0.0639499	-0.0844943	1.37634	-0.0197025	0.329241	0	-0.00734161
			CG43063	0	0	0	0	0	0	0			TppII	1.6396	-0.252972	1.45802	-0.227065	0.653713	0.499247	-0.0988838			CG3803	3.148	-0.214831	1.35908	-0.266189	0.676077	0.614457	-0.0958757			CG42249	0	0	0	0	0	0	0			CG18088	0.0099629	-0.0688547	0.321256	-0.0194845	0.0754946	0	-0.00581727			CG10333	3.23945	-0.5197	1.0137	-0.53606	0.521241	0.507662	-0.443092			Ir60f	0	0	0	0	0	0	0
			Cbl	7.60862	-0.207297	0.737175	-0.344248	0.528535	0.297713	-0.100209			Lkb1	1.2244	-0.437923	1.60613	-0.197158	0.71222	0.436766	-0.158674			Cdc37	4.29241	-0.143766	0.787763	-0.236401	0.539433	0.844881	-0.0476252			snoRNA:Me18S-A469	0	0	0	0	0	0	0			MED1	1.31703	-0.613936	1.55295	-0.478297	0.520478	0	-0.348988			snoRNA:lola-a	0	0	0	0	0	0	0			CG17786	0.493012	-0.438576	2.42316	-0.235571	0.69528	0	-0.145894
			bw	0	0	0	0	0	0	0			AlaRS-m	1.04509	-0.40008	2.11604	-0.187731	0.609471	0.374866	-0.258691			dob	0.00894124	-0.0266194	0.543263	-0.00752999	0.144836	0.0769183	-0.00142602			CR41571	0	0	0	0	0	0	0			lncRNA:CR43884	0	0	0	0	0	0	0			CG9902	0.413532	-0.689002	2.45699	-0.33163	0.647716	0.0221352	-0.32484			lncRNA:CR44234	0	0	0	0	0	0	0
			lncRNA:CR45157	0	0	0	0	0	0	0			CG34117	8.29296	-0.131541	0.639922	-0.37006	0.495141	0.798481	-0.141127			CG1677	19.2962	-0.108413	0.347033	-0.315825	0.551009	0.998254	-0.0591463			lncRNA:CR44788	0	0	0	0	0	0	0			lncRNA:CR43451	0	0	0	0	0	0	0			Wdr82	4.57653	-0.478665	0.850746	-0.471292	0.511464	0.676307	-0.300105			lncRNA:CR45906	0	0	0	0	0	0	0
			VhaPPA1-2	0	0	0	0	0	0	0			CG31195	0.345129	-0.608791	2.48591	-0.228318	0.659046	0.249376	-0.167986			CG6891	0.0144046	0.0992723	0.271832	0.0280921	0.0549972	0	0.0144656			18SrRNA:CR41548	0	0	0	0	0	0	0			Sik2	1.57112	-0.58171	1.76752	-0.422019	0.638137	0.0450859	-0.331618			snoRNA:kis-a	0	0	0	0	0	0	0			Khc	9.18796	-0.203104	0.531727	-0.406053	0.527544	0.719327	-0.117947
			Tsp97E	43.8575	-0.12742	0.297133	-0.482524	0.485705	0.861878	-0.0962079			dpr7	26.6878	-0.517777	0.462111	-0.433866	0.465676	0.811081	-0.534102			CG12576	7.93316	-0.18393	0.533455	-0.305219	0.524348	0.921729	-0.146388			asRNA:CR44807	0	0	0	0	0	0	0			lncRNA:CR43882	0	0	0	0	0	0	0			CG14100	3.98835	-0.454397	1.00941	-0.482485	0.564038	0.63359	-0.234281			APC4	1.00972	-0.749136	1.73238	-0.464666	0.544887	0.0324119	-0.503029
			sti	0	0	0	0	0	0	0			Zn72D	2.4489	-0.3447	1.23762	-0.248051	0.55204	0.499247	-0.128721			CG17637	0.0541654	-0.373195	1.35899	-0.105622	0.302809	0.153754	-0.0610317			lncRNA:CR44805	0	0	0	0	0	0	0			CG2493	0.0159033	0.112372	0.334125	0.0302981	0.0672459	0	0.015945			IFT46	0.0684154	-0.20296	0.909367	-0.095787	0.207693	0	-0.128105			lncRNA:TS14	0	0	0	0	0	0	0
			m	0	0	0	0	0	0	0			disco	1.36655	-0.141347	1.08706	-0.0557268	0.2964	0.31187	-0.043794			Dysb	0.192137	-0.586001	2.20442	-0.189483	0.500011	0.307557	-0.17994			snoRNA:Me28S-U2134a	0	0	0	0	0	0	0			CG31898	0.748185	-0.501797	1.71565	-0.346403	0.48645	0.0450859	-0.260338			snoRNA:hts-a	0	0	0	0	0	0	0			asRNA:CR45868	0	0	0	0	0	0	0
			Der-2	4.7949	-0.29757	0.96829	-0.327517	0.588816	0.185671	-0.163006			PQBP1	1.77677	-0.376542	1.43644	-0.215125	0.565051	0.499247	-0.140218			CG44245	1.04034	-0.312578	1.87037	-0.179945	0.647204	0.537558	-0.0635804			CG7206	2.28568	-0.861181	1.2221	-0.778015	0.447302	0	-0.582895			lncRNA:CR43879	0	0	0	0	0	0	0			CG42322	12.4201	-0.30175	0.543092	-0.612886	0.534523	0.71596	-0.194137			lncRNA:CR45526	0	0	0	0	0	0	0
			Pka-C2	0	0	0	0	0	0	0			CG6583	1.60562	-0.274756	1.59898	-0.311958	0.611432	0.499141	-0.205727			mRpS22	2.98803	-0.205073	1.15088	-0.19644	0.556228	0.614457	-0.0244869			lncRNA:CR44589	0.13154	-0.708251	2.0499	-0.257173	0.473258	0	-0.171829			lncRNA:CR43878	0	0	0	0	0	0	0			hec	0.323737	-0.878782	1.95217	-0.436234	0.461967	0.0177852	-0.501127			CAH7	0.383685	-0.539393	2.27679	-0.196521	0.621509	0	-0.142407
			betaNACtes5	0	0	0	0	0	0	0			CG6191	4.00943	-0.251432	1.29047	-0.284485	0.55538	0.624042	-0.0970073			CG15803	1.32524	-0.183082	2.05627	-0.230936	0.603733	0.537558	-0.10587			snz	0.606954	-1.05106	2.64152	-0.422258	0.639429	0	-0.341151			CG17237	0	0	0	0	0	0	0			asRNA:CR43476	0.00384403	-0.0159766	0.147242	-0.00452108	0.0380664	0	-0.000627028			fusl	0.0252323	-0.139495	0.528847	-0.0396088	0.119082	0	-0.0198738
			MED1	1.47301	-0.399744	1.79952	-0.309793	0.595895	0.185671	-0.311656			Gpb5	2.94004	-0.478707	1.63014	-0.552994	0.50432	0.56167	-0.402238			eyg	0	0	0	0	0	0	0			CG42494	0	0	0	0	0	0	0			Cpr49Ah	0	0	0	0	0	0	0			snoRNA:CG32479-a	0	0	0	0	0	0	0			asRNA:CR44235	0	0	0	0	0	0	0
			E(spl)m4-BFM	0	0	0	0	0	0	0			Cdc7	0.852715	-0.436532	1.99086	-0.230169	0.702221	0.374297	-0.135022			lncRNA:CR44445	0.0378234	0.0109171	0.813363	0.00304966	0.205371	0	0.00344955			CR41509	0	0	0	0	0	0	0			CG32808	1.29116	-0.658346	1.66475	-0.408705	0.589001	0.0450859	-0.446199			CG13950	0.0104992	0.0675176	0.294484	0.0191062	0.0682224	0	0.0058857			lncRNA:CR45524	0	0	0	0	0	0	0
			CG42876	0	0	0	0	0	0	0			CG9837	0.199554	-0.294241	2.26111	-0.065838	0.523144	0.249945	0.00319484			betaGlu	1.20591	-0.411949	2.06493	-0.231323	0.664103	0.537558	-0.176884			lncRNA:CR44797	0	0	0	0	0	0	0			asRNA:CR43877	0	0	0	0	0	0	0			Oatp33Ea	0.0190047	0.0085668	0.243005	0.00757975	0.0660547	0	0.00316612			Jon65Aiv	0	0	0	0	0	0	0
			sas	0	0	0	0	0	0	0			CG18599	0.602605	-0.248523	0.625457	-0.243033	0.079445	0.114286	-0.309855			Socs36E	7.43416	-0.117797	0.565227	-0.321054	0.516718	0.998254	-0.0915827			snoRNA:Me28S-C788b	0	0	0	0	0	0	0			LysRS	2.40568	-0.567336	1.39184	-0.420436	0.5801	0.0871249	-0.3752			snoRNA:CG31191-a	0	0	0	0	0	0	0			CG14195	0.027344	0.0926318	0.673859	0.0315842	0.166287	0	0.0221822
			CG43077	0	0	0	0	0	0	0			CG9609	3.40202	-0.157361	1.04041	-0.302467	0.594989	0.624046	-0.125263			CG7600	1.39662	-0.477789	1.81839	-0.225743	0.657537	0.614457	-0.242525			snoRNA:Me18S-G1358a	0	0	0	0	0	0	0			CG43393	0	0	0	0	0	0	0			CG15236	8.45057	-0.185687	0.86631	-0.583689	0.467386	0.550839	-0.272818			asRNA:CR44238	0	0	0	0	0	0	0
			CG43076	0	0	0	0	0	0	0			Nf-YB	2.90751	-0.173961	1.09272	-0.16753	0.500698	0.561622	0.019651			rnh1	1.38661	-0.305564	1.82861	-0.155624	0.778866	0.614457	-0.0537424			lncRNA:CR40341	0	0	0	0	0	0	0			CG43880	0	0	0	0	0	0	0			Rho1	18.3712	-0.285093	0.415983	-0.7264	0.42078	0.6824	-0.217205			lncRNA:CR45523	0	0	0	0	0	0	0
			CG8813	0.00481254	0.0213444	0.220863	0.00604004	0.0576882	0	0.00074263			twe	0.110343	-0.110175	1.586	-0.0447477	0.3696	0.186895	-0.0147949			lncRNA:CR44400	0	0	0	0	0	0	0			snoRNA:Me28S-A2113	0	0	0	0	0	0	0			Sec15	0.821886	-0.753603	1.92357	-0.450233	0.559754	0.0450859	-0.395268			CG12539	0.00261322	0.0259321	0.147242	0.00733829	0.0358417	0	0.00169597			Cpr65Ax1	0	0	0	0	0	0	0
			CR43080	0	0	0	0	0	0	0			TTLL5	0.994595	-0.46823	2.12237	-0.290604	0.622509	0.436766	-0.269264			Dpy-30L1	5.3267	-0.195943	0.702749	-0.26275	0.720357	0.844881	-0.0807902			lncRNA:CR44808	0	0	0	0	0	0	0			lncRNA:CR43455	0	0	0	0	0	0	0			Pop1	0.123318	-0.353783	1.65069	-0.126065	0.429596	0	-0.0667838			lncRNA:CR44241	0	0	0	0	0	0	0
			CG11099	19.7235	-0.187301	0.455594	-0.274864	0.566538	0.727152	-0.0740346			alt	5.20254	-0.342434	0.761282	-0.350884	0.566648	0.624046	-0.394184			PIG-K	3.31384	-0.203103	0.921485	-0.291989	0.623926	0.768056	-0.101224			Pcf11	11.338	-0.804614	0.695169	-1.15266	0.200941	0.354886	-1.1375			Atac3	2.2134	-0.520298	1.38383	-0.361964	0.546956	0.0450859	-0.220315			CG12723	0.0070235	0.0860435	0.147242	0.0243486	0.0232905	0	0.0217354			snky	0	0	0	0	0	0	0
			mir-iab-4	0	0	0	0	0	0	0			Ir7d	0.00314782	0.0054276	0.220538	0.00153817	0.0612728	0.0624961	4.67425e-05			eIF3d2	0.0060431	-0.021608	0.271832	-0.00611463	0.0720494	0	-0.000614229			CG7650	0.595291	-1.10574	2.14955	-0.434025	0.570304	0	-0.421058			Phm	17.6568	-0.265088	0.486172	-0.670064	0.513603	0.495249	-0.252132			TSG101	8.73949	-0.358559	0.577703	-0.608076	0.423444	0.695156	-0.287459			exd	27.6627	-0.16035	0.31595	-0.555421	0.563285	0.748583	-0.123029
			lncRNA:CR45153	0	0	0	0	0	0	0			ScsbetaG	1.96702	-0.376564	1.79331	-0.261763	0.73292	0.499247	-0.194986			CG6800	0.0185558	-0.122363	0.253361	-0.0371509	0.0483941	0	-0.0246274			lncRNA:CR44501	0	0	0	0	0	0	0			Phae1	0	0	0	0	0	0	0			CG9008	1.40877	-0.816928	1.60291	-0.75973	0.365213	0.135945	-1.05053			lncRNA:CR45905	0	0	0	0	0	0	0
			Cse1	1.11353	-0.433706	1.39566	-0.337827	0.475689	0.0624704	-0.262798			asRNA:CR44995	0	0	0	0	0	0	0			CG10472	0.154288	-0.496212	2.36242	-0.159321	0.557113	0.306823	-0.0811795			CG14259	0.0147694	-0.331077	1.17794	-0.0936882	0.259554	0	-0.035972			lncRNA:CR43453	0	0	0	0	0	0	0			RhoGAP5A	0.920833	-0.817676	1.74941	-0.506559	0.44989	0.159811	-0.522689			asRNA:CR45525	0	0	0	0	0	0	0
			CG43074	0	0	0	0	0	0	0			CG4686	7.44519	-0.165443	0.650883	-0.274427	0.599282	0.686477	-0.0622389			CG4858	1.45276	-0.490692	1.5285	-0.252061	0.490642	0.537558	-0.354116			AstC	0.100107	-0.605806	2.43616	-0.199675	0.515385	0	-0.141944			Fkbp59	11.9313	-0.145663	0.560866	-0.34123	0.62981	0.453783	-0.0259914			CG15890	0.00938031	0.0556188	0.294484	0.015739	0.0602931	0	0.0173409			can	0.0161496	0.00253637	0.529844	0.000735329	0.125283	0	-0.0012585
			CG9395	9.39146	-0.219251	0.657237	-0.330938	0.433083	0.504777	-0.121482			lncRNA:CR44567	0.00955067	-0.04579	0.441726	-0.0129577	0.107492	0	-0.00631624			CG3740	0.851023	-0.358184	2.2003	-0.130724	0.597814	0.537558	-0.0170036			CR41508	0	0	0	0	0	0	0			asRNA:CR43454	0	0	0	0	0	0	0			CG17261	0.0266651	-0.0768657	0.862362	-0.0235918	0.218998	0	-0.00669162			sls	0	0	0	0	0	0	0
			CG15117	1.49068	0.0569502	1.21103	0.0661995	0.304446	0.048306	0.0543782			lncRNA:CR45333	2.19149	-0.328252	1.38547	-0.19183	0.499255	0.436821	-0.19427			Rhp	0.51635	-0.848532	2.25881	-0.37879	0.627647	0.383757	-0.420162			lncRNA:CR44516	0	0	0	0	0	0	0			Phae2	0	0	0	0	0	0	0			CG5001	0.0212701	0.127519	0.428413	0.0379613	0.0850629	0	0.03405			Toll-4	0.0151814	-0.0814968	0.353381	-0.023062	0.0817612	0	-0.00713084
			Gmer	1.09635	-0.39449	2.05709	-0.245462	0.650193	0.185671	-0.213819			Edg78E	0.00837551	0.0217145	0.441401	0.00614704	0.120099	0.0624961	0.000475263			CG34334	0.00851316	0.0309541	0.271832	0.00875941	0.0699492	0.0769217	0.0012776			lncRNA:CR44782	0	0	0	0	0	0	0			scaRNA:MeU2-48	0	0	0	0	0	0	0			lncRNA:CR43419	0.019586	-0.0762384	0.291246	-0.0219905	0.0662943	0	-0.0125534			CG3163	4.56105	-0.457441	0.761055	-0.54984	0.500543	0.556843	-0.311135
			CecC	0	0	0	0	0	0	0			CG42724	5.63962	-0.29324	0.802284	-0.412803	0.649869	0.686826	-0.326057			Cyp4s3	0.0256112	0.0443648	0.815495	0.0125544	0.19647	0	0.0123678			lncRNA:CR44517	0	0	0	0	0	0	0			dar1	0	0	0	0	0	0	0			CSN1b	1.48398	-0.986355	1.47708	-0.688335	0.399982	0.23315	-0.872317			trem	1.47989	-0.405191	1.54186	-0.344045	0.625521	0.124286	-0.272872
			CG15629	0.020722	0.0905192	0.42852	0.0272726	0.103232	0	0.0167726			pea	0.945223	-0.32628	2.13463	-0.238518	0.594689	0.436766	-0.210909			Tis11	0.061152	0.0516056	0.786579	0.0146416	0.165693	0.0769004	0.00447212			snoRNA:Or-CD8	0	0	0	0	0	0	0			CG43391	0	0	0	0	0	0	0			Cyp28d1	0.0751326	-0.211983	1.46524	-0.0641992	0.341491	0	-0.039646			Zdhhc8	25.555	-0.27511	0.325614	-0.862236	0.43706	0.639346	-0.312122
			CG43075	0	0	0	0	0	0	0			CG4914	0.00798658	-0.0891327	0.441726	-0.0252228	0.105073	0	-0.00795014			syd	1.59733	-0.196072	1.45423	-0.195716	0.653089	0.538273	-0.175644			lncRNA:CR44799	0	0	0	0	0	0	0			slp2	0.043878	0.0138285	0.582156	0.000281557	0.121059	0	-0.00131261			CG7747	1.99477	-0.511123	1.19673	-0.418344	0.515165	0.464607	-0.182099			Cyp12b2	1.67546	-0.629103	1.36099	-0.5421	0.470505	0.048266	-0.462272
			Elba1	0	0	0	0	0	0	0			CG30338	0.211346	-0.244476	2.09582	-0.0968727	0.549146	0.187477	-0.0618961			CG13551	16.3398	-0.15837	0.430215	-0.281513	0.471425	0.998254	-0.0785646			NimC4	0	0	0	0	0	0	0			asRNA:CR43876	0	0	0	0	0	0	0			Dhc36C	0.0307521	-0.0454695	0.714241	-0.012702	0.194059	0	-0.00443061			CG11585	0	0	0	0	0	0	0
			Lcp4	0	0	0	0	0	0	0			Alg12	1.66122	-0.313431	1.66175	-0.239571	0.701394	0.499247	-0.142051			Nsun5	1.27558	-0.368183	1.82342	-0.157277	0.634789	0.537558	-0.0994303			Gmer	1.53537	-0.802295	1.66346	-0.677264	0.491696	0	-0.815679			asRNA:CR43474	0	0	0	0	0	0	0			CG1136	0.0125466	-0.0669833	0.122203	-0.0228387	0.0243168	0	-0.0156662			CG14947	0.0318649	-0.115922	0.469705	-0.0407445	0.118226	0	-0.0148083
			Brd	0	0	0	0	0	0	0			lncRNA:CR44632	0.00522769	0.0162869	0.220863	0.00460887	0.058826	0	0.000428521			Mat1	2.23212	-0.311246	1.53279	-0.328612	0.627283	0.614457	-0.250489			Corin	0.925275	-1.669	2.86636	-0.615115	0.520943	0	-0.948543			lncRNA:CR43452	0	0	0	0	0	0	0			CG13010	0.00277105	0.00159022	0.147242	0.000450002	0.0413076	0	5.97691e-06			sca	8.24609	-0.347928	0.608845	-0.528414	0.520249	0.497898	-0.266262
			eIF6	1.96319	-0.305032	1.58177	-0.104005	0.595907	0.124414	-0.0281163			spn-B	0.130026	-0.516481	1.33029	-0.191663	0.283533	0.311802	-0.154108			cN-IIIB	1.78326	-0.308483	1.38378	-0.246121	0.641824	0.614457	-0.222053			CG42493	0	0	0	0	0	0	0			CG43390	0	0	0	0	0	0	0			Teh4	1.19409	-0.616999	1.71554	-0.470775	0.534583	0.240691	-0.398299			CG8300	8.86358	-0.194718	0.545845	-0.407791	0.572006	0.745472	-0.0964657
			Est-P	0	0	0	0	0	0	0			Rh4	0.0308557	-0.147813	1.12116	-0.0411236	0.27261	0.0624816	-0.012101			su(f)	1.97302	-0.265301	1.37486	-0.214918	0.688976	0.614457	-0.105309			Cep135	0.0230559	-0.331077	1.17794	-0.0936882	0.259554	0	-0.035972			Coop	0	0	0	0	0	0	0			PK2-R2	0.600197	-0.620527	1.73845	-0.410778	0.469449	0.0958015	-0.335834			CG12539	0.0128338	-0.0537433	0.353381	-0.0152083	0.0740904	0	-0.0152679
			CG11523	7.09252	-0.291763	0.941032	-0.424912	0.495231	0.185671	-0.369764			CG7741	0.834679	-0.360827	2.10185	-0.167438	0.69656	0.436766	-0.067911			MBD-like	3.22946	-0.253847	0.888283	-0.239898	0.636503	0.614457	-0.156987			snoRNA:Me28S-U1554	0	0	0	0	0	0	0			dcma	4.5996	-0.599976	1.30923	-0.963162	0.333649	0.162771	-0.955444			CG15878	0.018224	-0.00720186	0.423899	-0.00604965	0.0993458	0	-0.00554225			CG8908	0.0301128	0.0873313	0.669153	0.0306547	0.152363	0	0.0239459
			Cad86C	0.00896252	0.0688443	0.220863	0.0194816	0.047204	0	0.00839219			sqa	0.0773723	-0.0225438	0.242163	-0.0204529	0.0759396	0.0624961	-0.0149749			CG12822	12.5452	-0.127009	0.453143	-0.32122	0.52142	0.998254	-0.0690281			snoRNA:Me28S-G3113b	0	0	0	0	0	0	0			Obp56h	0.0127328	0.0920541	0.321256	0.0260495	0.0704158	0	0.010375			CG15253	0	0	0	0	0	0	0			tRNA:Asn-GTT-1-4	0	0	0	0	0	0	0
			CG17118	0.0649929	-0.0843906	1.51244	-0.020395	0.375956	0.0624704	0.00428753			Rcd5	1.95889	-0.323882	1.1768	-0.317069	0.575523	0.561622	-0.21114			CG12362	0.0267216	-0.303147	0.543663	-0.0857846	0.0887933	0.0768322	-0.0724388			CG42500	0	0	0	0	0	0	0			asRNA:CR43471	0	0	0	0	0	0	0			CG4572	2.39705	-0.526661	1.26569	-0.491492	0.536311	0.472005	-0.255979			lncRNA:CR44337	0	0	0	0	0	0	0
			CG43070	0	0	0	0	0	0	0			Spf45	4.76151	-0.171516	0.746992	-0.176409	0.493372	0.748643	-0.0115388			Crtc	8.74294	-0.172489	0.500308	-0.379903	0.559029	0.998254	-0.143773			snoRNA:Me18S-G423	0	0	0	0	0	0	0			asRNA:CR43472	0	0	0	0	0	0	0			lncRNA:CR43754	0.0039489	-0.0159766	0.147242	-0.00452108	0.0380664	0	-0.000627028			CG34241	0	0	0	0	0	0	0
			lncRNA:CR45150	0	0	0	0	0	0	0			tej	0.182166	0.0758699	0.948949	0.0230803	0.285199	0.187477	0.0212961			CG10137	4.49568	-0.0598299	0.817745	-0.173954	0.506712	0.768111	0.202468			snoRNA:Me28S-C788a	0	0	0	0	0	0	0			Pgant1	0.854438	-0.683803	1.681	-0.407878	0.477873	0	-0.534597			CG2100	1.42464	-0.610051	1.75124	-0.448668	0.602705	0.309794	-0.289624			CG10750	0.0304874	-0.0468348	0.66421	-0.0203975	0.159614	0	-0.0182352
			Adh	0	0	0	0	0	0	0			lncRNA:CR45036	0.0361335	-0.0928367	0.354169	-0.0465533	0.0846396	0	-0.0414783			Hrd3	1.49909	-0.273682	1.48986	-0.238008	0.704185	0.537558	-0.132204			snoRNA:Me28S-G3113a	0	0	0	0	0	0	0			Nrx-IV	2.58172	-0.560776	1.33167	-0.447017	0.570149	0.130397	-0.44404			atms	6.91465	-0.294843	0.710509	-0.458232	0.538359	0.6554	-0.286452			CG11417	2.03318	-0.620376	1.3274	-0.541072	0.51927	0.062183	-0.414425
			bcd	0	0	0	0	0	0	0			Dlip1	0.771155	-0.257873	2.16807	-0.167645	0.678184	0.436766	-0.106917			CG31915	0.264587	-0.455137	3.10771	-0.156315	0.76305	0.460642	-0.108902			lncRNA:CR44781	0	0	0	0	0	0	0			CG43389	0	0	0	0	0	0	0			tRNA:Pro-AGG-1-3	0	0	0	0	0	0	0			lncRNA:CR44220	0	0	0	0	0	0	0
			CG43069	0	0	0	0	0	0	0			Sgp	0.0103348	-0.00934949	0.441726	-0.00264572	0.115551	0	-0.000650981			CG11619	0.0183571	-0.155456	0.271832	-0.0439909	0.0436463	0	-0.038259			Sfp79B	0	0	0	0	0	0	0			Wdr82	4.60901	-0.374554	0.848501	-0.400246	0.519151	0.190537	-0.183258			CG13151	1.61223	-0.704601	1.60258	-0.557993	0.56951	0.321764	-0.571801			Use1	3.09707	-0.363857	0.966445	-0.325183	0.587479	0.202593	-0.168236
			dor	1.58726	-0.363629	1.70897	-0.276318	0.565056	0.185671	-0.204921			Mst36Fa	0.0281618	0.000603276	0.116864	0.000322638	0.0622426	0	1.08136e-06			HipHop	0.807533	-0.348903	2.34609	-0.212091	0.747064	0.537558	-0.104319			lncRNA:CR44776	0	0	0	0	0	0	0			CG4271	0	0	0	0	0	0	0			CG6324	0.00912794	0.0617016	0.147242	0.0174603	0.0281325	0	0.010525			Dhc62B	0.0114389	0.0345662	0.353381	0.00978157	0.0860835	0	0.00472539
			tant	3.39268	-0.375686	1.14701	-0.218427	0.603947	0.185671	-0.140091			CG14210	1.60904	-0.256535	1.33748	-0.260661	0.715629	0.499247	-0.129173			Pi3K92E	1.37111	-0.215537	1.69545	-0.222007	0.594006	0.614457	-0.0718022			CG11360	1.33246	-1.4296	2.21536	-0.809551	0.406162	0	-1.38511			lncRNA:CR43461	0.0274277	-0.0767344	0.621716	-0.0214039	0.160825	0	-0.00858841			Eglp2	0.019581	0.171048	0.280733	0.0513824	0.0451666	0	0.049385			lncRNA:CR44350	0.0178165	-0.0846524	0.529192	-0.0239282	0.12272	0	-0.0118082
			CG43059	0	0	0	0	0	0	0			CG42382	0.787368	-0.280214	2.26643	-0.223615	0.707283	0.436766	-0.135382			RpS27	78.0864	-0.0971034	0.204968	-0.439333	0.493451	0.998254	-0.0631933			CG17570	0	0	0	0	0	0	0			Snapin	0	0	0	0	0	0	0			Apc	3.088	-0.536653	1.0459	-0.565854	0.456749	0.46944	-0.408683			beat-IIb	9.30322	-0.385804	0.844443	-0.429036	0.482702	0.460168	-0.242659
			TkR99D	0.549252	-0.172588	2.10832	-0.0926792	0.579805	0.1232	-0.0159531			Larp4B	12.3021	-0.235706	0.531863	-0.337125	0.542915	0.811081	-0.124478			CG10561	4.14871	-0.12686	0.987367	-0.303521	0.510877	0.691227	-0.0804732			Caf1-180	0.422127	-0.37516	1.86778	-0.275195	0.467899	0	-0.127777			CG4270	0	0	0	0	0	0	0			bocks	0.915451	-0.408305	1.93109	-0.259239	0.692463	0.151884	-0.139401			Pask	2.83895	-0.577123	0.985153	-0.605131	0.539481	0.191457	-0.497447
			lncRNA:CR32218	0.57748	-0.377343	2.41512	-0.146689	0.665796	0.185671	-0.137935			sas	0.0106351	0.106433	0.238559	0.0278843	0.0409681	0.0624816	0.0195234			CG7530	0.00506701	-0.0332996	0.271832	-0.00942313	0.0694233	0	-0.00148355			CG42502	0	0	0	0	0	0	0			HemK2	0	0	0	0	0	0	0			CG17681	0.00619379	0.0441347	0.147242	0.0124893	0.0318489	0	0.00515027			CG17669	0.0894694	-0.0122111	1.46361	-0.00669711	0.371452	0	0.00359912
			E(spl)m8-HLH	0	0	0	0	0	0	0			Impbeta11	0.966316	-0.283684	2.32161	-0.180756	0.650511	0.436766	-0.0499053			Obp44a	1.74997	-0.773871	2.11683	-0.100482	0.349865	0.153733	0.394506			Pbp49	0	0	0	0	0	0	0			Nnp-1	3.47058	-0.506234	1.16305	-0.473542	0.574048	0.132751	-0.385414			CG15021	0.00962658	0.039483	0.294484	0.0111729	0.0701775	0	0.0062865			lncRNA:CR44338	0	0	0	0	0	0	0
			CG32095	1.24755	-0.508366	1.5896	-0.283994	0.600191	0.124414	-0.20005			papi	1.41664	-0.21894	1.68937	-0.236365	0.553916	0.499247	-0.091474			CG14210	1.60809	-0.261489	1.34358	-0.278656	0.692735	0.614457	-0.144081			snoRNA:Me5.8S-G74	0	0	0	0	0	0	0			cn	0	0	0	0	0	0	0			slou	0.889646	-0.56593	0.940132	-0.500305	0.193481	0.10613	-0.534181			CG7322	0.0194455	0.0410227	0.530072	0.0116086	0.128962	0	0.00392184
			ORMDL	6.77057	-0.336269	0.847896	-0.395272	0.582276	0.211516	-0.248023			CG3032	0.134795	-0.5228	2.22791	-0.169032	0.500754	0.187421	-0.114572			Trs20	7.67508	-0.13814	0.569506	-0.27478	0.444282	0.921729	-0.0419874			nab	0	0	0	0	0	0	0			CG9961	0	0	0	0	0	0	0			mEFTu2	2.03268	-0.659362	1.42238	-0.56899	0.512053	0.311659	-0.618639			FMRFaR	7.14069	-0.476232	0.715425	-0.559062	0.4532	0.566854	-0.420315
			HP6	0.00747483	0.0688443	0.220863	0.0194816	0.047204	0	0.00839219			SelT	6.73439	-0.160424	0.654699	-0.262985	0.58346	0.74552	-0.0938373			RpS21	43.092	-0.111702	0.263129	-0.448361	0.542728	0.992102	-0.0977489			lncRNA:CR44519	0	0	0	0	0	0	0			CG10962	0.0115625	0.0708954	0.321256	0.020062	0.0750684	0	0.00659361			CG15255	0	0	0	0	0	0	0			CG2972	1.78585	-0.430317	1.27319	-0.316123	0.627668	0.0802756	-0.282169
			l(1)G0320	14.3014	-0.174561	0.532646	-0.5237	0.574753	0.5528	-0.195842			CG15908	4.88553	-0.222333	0.921561	-0.333979	0.556489	0.561622	-0.127615			l(3)mbt	1.15426	-0.304218	2.02641	-0.144018	0.678594	0.614457	-0.0471238			Cpsf5	2.1793	-0.855087	1.27437	-0.765898	0.523438	0	-0.582231			Atg7	1.00561	-0.700841	1.95672	-0.425553	0.554324	0.0450859	-0.352123			mwh	0.00619724	-0.0283331	0.147242	-0.00801772	0.0353087	0	-0.00203735			Syt1	149.875	-0.108362	0.16773	-0.718471	0.387043	0.608299	-0.132307
			Adhr	0	0	0	0	0	0	0			CG7692	0.271956	-0.433636	2.08956	-0.167161	0.589272	0.312372	-0.121917			CG5050	0.106909	-0.0457845	1.16739	-0.00143889	0.343692	0.23074	-0.00385674			CG42516	0	0	0	0	0	0	0			Caf1-105	0.57205	-0.654552	2.4365	-0.282594	0.635653	0.0450859	-0.213138			betaNACtes4	0.00314951	0.00159022	0.147242	0.000450002	0.0413076	0	5.97691e-06			CG4565	1.1147	-0.577647	1.71289	-0.410531	0.507103	0	-0.258775
			Vps35	4.01972	-0.374093	1.01896	-0.297458	0.641369	0.185671	-0.175031			Mkp3	37.9868	-0.197856	0.342245	-0.41126	0.505591	0.916951	-0.189806			didum	1.47292	-0.408215	1.63464	-0.31019	0.619918	0.614457	-0.289818			lncRNA:CR44538	0	0	0	0	0	0	0			IntS4	0.43613	-0.751681	2.09642	-0.346048	0.589877	0.0450859	-0.412558			fd59A	1.46856	-0.58221	0.780051	-0.527785	0.1721	0.114129	-0.646984			Jheh1	0.0330929	-0.0673227	0.705558	-0.0191801	0.145689	0	-0.0213653
			Polr3B	0.376225	-0.352952	2.03686	-0.182047	0.592754	0.123727	-0.0978108			ECSIT	1.43989	-0.317073	1.8226	-0.154946	0.648032	0.499247	-0.0505969			CG8460	1.02196	-0.461717	2.29036	-0.181362	0.748368	0.614457	-0.127009			lncRNA:CR44780	0	0	0	0	0	0	0			CG43915	0.0230473	-0.043022	0.642511	-0.0121744	0.161529	0	-0.00234228			CG15254	0	0	0	0	0	0	0			CG15459	0.862529	0.0401062	0.223371	0.0306728	0.11909	0.0899517	0.00447957
			Sting	0.58826	-0.225177	1.3392	-0.123608	0.436815	0.0619437	-0.112151			mex1	0.00635808	0.0172099	0.25503	0.00421762	0.0591374	0.0624689	0.000413346			Prx6005	1.19505	-0.493253	2.00384	-0.282683	0.639263	0.460673	-0.187733			Sema1a	18.5846	-1.1142	0.84135	-1.70287	0.135528	0.325228	-2.74929			rho-7	3.91446	-0.339462	0.986139	-0.443135	0.538745	0.231408	-0.225782			Acp63F	0.0143171	0.135728	0.306282	0.0368546	0.0548659	0	0.0247927			CG6891	0.0194429	-0.0813564	0.530072	-0.0230223	0.112448	0	-0.0165786
			CG31689	0.0146635	0.0230335	0.440073	0.0066127	0.110171	0	0.0026257			fd59A	1.27069	0.0451265	0.674574	0.0567015	0.139427	0.249943	0.116378			Coq8	1.00423	-0.392354	2.04305	-0.232971	0.705889	0.537558	-0.198748			lncRNA:CR44500	0	0	0	0	0	0	0			CG13170	0.00337727	-0.0143061	0.160628	-0.00404834	0.0422287	0	-0.000457359			CG16964	0	0	0	0	0	0	0			lncRNA:CR44319	0	0	0	0	0	0	0
			Sytalpha	22.5413	-0.147911	0.814493	-0.422103	0.451584	0.566861	-0.115039			Cyp28d2	0.283765	-0.431429	1.41328	-0.244096	0.337602	0.187464	-0.33817			eRF3	2.31173	-0.249301	1.25034	-0.253403	0.642871	0.614457	-0.111218			CG14410	0.0593471	-0.811967	1.17794	-0.229771	0.163542	0	-0.2511			Had2	0.00868078	-0.026497	0.334125	-0.00696816	0.0853679	0	-0.00135163			Sap47	285.696	-0.16292	0.125728	-1.1859	0.351573	0.503709	-0.457678			CG34435	0	0	0	0	0	0	0
			Pex5	3.02002	-0.304562	1.23579	-0.352999	0.501083	0.185671	-0.206744			CG42246	0.0474384	0.0846836	0.333849	0.0492162	0.0783689	0	0.0487892			TH1	1.24627	-0.339011	1.65566	-0.270162	0.620822	0.614457	-0.254415			snoRNA:Me28S-A1705	0	0	0	0	0	0	0			CG43680	0	0	0	0	0	0	0			ssh	1.19639	-0.684974	1.74702	-0.406433	0.637574	0.459511	-0.278137			Srpk79D	4.57617	-0.259315	0.76509	-0.387703	0.543273	0.440313	-0.142251
			lncRNA:CR45306	0.0112577	0.0920946	0.219421	0.0262323	0.0421683	0	0.0157384			AANATL7	0.381845	-0.350152	1.14941	-0.215905	0.286154	0.249389	-0.216806			RpL26	56.2107	-0.0962842	0.231247	-0.428922	0.483702	0.998254	-0.0557955			lncRNA:CR44783	0	0	0	0	0	0	0			CG15439	0.171934	-0.435712	2.83501	-0.139807	0.701403	0.0450859	-0.0622			Marcal1	0.166667	-0.366064	1.98599	-0.133128	0.511029	0.0393688	-0.0763261			gas	0.116742	0.0399513	1.6399	0.0149426	0.376522	0	0.0659369
			Not11	4.7288	-0.267407	0.921638	-0.329747	0.620324	0.18691	-0.142735			Tsp42Ej	43.7501	-0.396853	0.624595	-0.422992	0.463103	0.811081	-0.444117			Trf	0.778272	-0.385633	2.32044	-0.133157	0.669902	0.537558	-0.0570333			snoRNA:Me28S-U3344b	0	0	0	0	0	0	0			asRNA:CR43470	0	0	0	0	0	0	0			CG16965	0	0	0	0	0	0	0			CG4630	0.0170685	0.059776	0.530072	0.0169154	0.130381	0	0.00548213
			CG43057	0	0	0	0	0	0	0			lncRNA:CR44597	0.059401	-0.00219801	0.332175	-0.016194	0.0887657	0	-0.00686524			Ppa	3.30402	-0.346433	1.12273	-0.348313	0.496211	0.767753	-0.408925			CG4676	0.199418	-0.587438	2.50196	-0.141523	0.556586	0	-0.0922158			CG15403	0	0	0	0	0	0	0			Mal-B1	0	0	0	0	0	0	0			M1BP	7.05068	-0.231079	0.612778	-0.422118	0.608936	0.587361	-0.14147
			Ilp5	0.293921	-0.595078	2.31519	-0.285292	0.53692	0.1232	-0.413166			dome	1.48954	-0.285532	1.52422	-0.245792	0.655659	0.499247	-0.128159			CG17233	1.61239	-0.362654	1.52266	-0.219988	0.457312	0.537558	-0.133569			CG42245	0	0	0	0	0	0	0			CG32095	1.17774	-0.594627	1.70259	-0.447644	0.469426	0.0450859	-0.671806			CG8191	0.0077165	0.0445245	0.294472	0.0126008	0.07095	0	0.00668065			SdhA	31.5904	-0.158673	0.317418	-0.495026	0.512746	0.723404	-0.125605
			ND-B17.2	74.0897	-0.130411	0.266283	-0.509548	0.517259	0.899624	-0.0930394			dnr1	0.252783	-0.587072	2.07239	-0.21797	0.493808	0.311802	-0.183888			Syx16	3.53326	-0.238887	0.864749	-0.229511	0.687867	0.691282	-0.096107			asRNA:CR45137	0	0	0	0	0	0	0			Pfk	12.2475	-0.288049	0.549084	-0.641682	0.443822	0.374778	-0.245684			Sirup	11.491	-0.344381	0.526412	-0.692475	0.494175	0.709441	-0.315517			lncRNA:CR45500	0	0	0	0	0	0	0
			Dyb	13.4109	-0.213287	0.555705	-0.494073	0.502996	0.548149	-0.200142			tow	16.0843	-0.297712	0.467414	-0.389497	0.550864	0.933097	-0.325813			SelT	6.26741	-0.160934	0.652436	-0.284046	0.563004	0.768051	-0.102951			snoRNA:Or-CD11c	0	0	0	0	0	0	0			CG8379	0.649837	-0.646067	2.40127	-0.348242	0.642371	0.0450859	-0.287727			CG12945	3.23385	-0.492695	0.943565	-0.506891	0.54904	0.61573	-0.331607			Or42b	0.0273184	-0.00336463	0.529192	-0.000925366	0.122393	0	-0.00471636
			CG1368	0.0253631	-0.0949139	0.399899	-0.0331619	0.0995513	0	-0.0215418			Sfmbt	0.136288	-0.4129	1.49098	-0.155957	0.387946	0.187477	-0.182173			simj	2.40232	-0.150003	1.08981	-0.278394	0.537182	0.614457	-0.0282436			snoRNA:Me18S-G894	0	0	0	0	0	0	0			CG1368	0.173124	-0.130075	0.490871	-0.042641	0.149346	0	-0.0267017			Ankle2	1.32044	-0.716409	1.75412	-0.451088	0.634538	0.289523	-0.361514			lncRNA:CR45953	0	0	0	0	0	0	0
			CG11899	0.647684	-0.391521	1.5396	-0.385477	0.377949	0	-0.668671			CG4572	1.90992	-0.314366	1.62431	-0.21356	0.65822	0.499247	-0.0995286			dom	0.794274	-0.633259	1.94729	-0.393916	0.591923	0.461373	-0.40753			snoRNA:Me28S-C3351	0	0	0	0	0	0	0			CG3119	0	0	0	0	0	0	0			CG12009	0	0	0	0	0	0	0			lncRNA:CR44318	0	0	0	0	0	0	0
			CNBP	31.5205	-0.141588	0.345439	-0.436204	0.562082	0.924206	-0.0713857			CAH8	0.868363	-0.483773	1.44859	-0.175213	0.584625	0.436766	-0.1851			GluRIIA	0.0362952	0.162645	0.769717	0.0508952	0.181429	0.0769217	0.0266494			Dyb	0.771101	-1.63106	2.84573	-0.604726	0.548377	0	-1.02236			Cpr23B	0	0	0	0	0	0	0			Bbd	0.0231286	0.0120102	0.736211	0.00339865	0.174374	0	0.00577193			igl	165.569	-0.10671	0.237323	-0.830028	0.39459	0.528195	-0.329871
			CG43056	0	0	0	0	0	0	0			IFT46	0.0139685	-0.04873	0.441726	-0.0137896	0.106855	0.0624989	-0.00700763			CG14227	0.0108484	0.0150443	0.271246	0.00426643	0.0735207	0.0769183	0.000295575			lncRNA:CR44502	0	0	0	0	0	0	0			bap	0.177603	0.0326975	0.235455	0.0129198	0.119351	0	0.00533492			CG11377	3.08076	-0.570697	1.07504	-0.581101	0.499033	0.533102	-0.433263			18SrRNA:CR45841	0	0	0	0	0	0	0
			CG8001	2.58283	-0.300189	1.37842	-0.257067	0.603131	0.185671	-0.0916348			BomT3	0.0344892	-0.267609	0.405798	-0.0859194	0.0641131	0.124922	-0.104955			CG9356	0.837831	-0.378669	2.03507	-0.290191	0.625406	0.537558	-0.38782			lncRNA:CR44651	0	0	0	0	0	0	0			asRNA:CR43683	0	0	0	0	0	0	0			CG12016	0	0	0	0	0	0	0			CG34436	0	0	0	0	0	0	0
			Lsp1alpha	0	0	0	0	0	0	0			Vps45	0.675988	-0.468784	2.28692	-0.168595	0.693328	0.436766	-0.158716			CG17129	0.0295801	-0.13589	0.815495	-0.0384542	0.20039	0.0769217	-0.0120101			snoRNA:Or-CD12	0	0	0	0	0	0	0			CG43679	0	0	0	0	0	0	0			CG14960	0	0	0	0	0	0	0			lncRNA:CR40465	0	0	0	0	0	0	0
			TH1	2.01548	-0.319857	1.51003	-0.287681	0.656457	0.185671	-0.15769			Rgk3	4.49229	-0.325457	1.07085	-0.295818	0.416345	0.623997	-0.141316			CG8671	16.9237	-0.123418	0.379859	-0.402872	0.506897	0.998452	-0.0663916			Cyfip	0.627019	-1.38435	2.5114	-0.406571	0.563853	0	-0.498256			CR43687	0	0	0	0	0	0	0			CG12869	0.0617856	-0.104363	1.25217	-0.0334414	0.332675	0	-0.00797721			whip	0	0	0	0	0	0	0
			lncRNA:CR45279	0.152825	0.0332504	1.24155	0.0168391	0.39294	0	0.00798454			mia	0.168367	0.0938549	1.49718	0.0985428	0.352028	0.124396	0.270145			Arl1	2.54405	-0.16953	1.17782	-0.299656	0.537262	0.614457	-0.116424			CG7194	0.0802306	-0.17101	2.62059	-0.0466124	0.629545	0	-0.00604233			CG43702	0	0	0	0	0	0	0			Cpr62Bc	0.00545594	0.0199377	0.147242	0.00564198	0.0371787	0	0.000986798			CG45545	0	0	0	0	0	0	0
			Gmd	0.860286	-0.359546	1.8872	-0.185394	0.506126	0.0619437	-0.138881			CG31370	0.219412	-0.483819	1.90236	-0.157058	0.484706	0.186895	-0.113171			snoRNA:Psi28S-1153	0.0719378	-0.429822	1.96634	-0.116651	0.447273	0.229991	-0.0570911			lncRNA:CR44652	0	0	0	0	0	0	0			CG18558	0	0	0	0	0	0	0			CG16853	0	0	0	0	0	0	0			CG44329	0	0	0	0	0	0	0
			ver	0.601668	-0.219851	1.94651	-0.0940151	0.549925	0.185671	-0.0161744			CG14957	0.0112907	-0.0689674	0.459422	-0.0193718	0.109726	0.0618998	-0.00681452			Hmgcl	0.0166409	-0.124229	0.543663	-0.0351544	0.118216	0	-0.0319416			snoRNA:Me28S-U3344a	0	0	0	0	0	0	0			lncRNA:CR43682	0	0	0	0	0	0	0			CG16825	0.00412445	-0.0171107	0.159039	-0.00448283	0.0380968	0	-0.000665616			CG44251	0	0	0	0	0	0	0
			Lsp1gamma	0	0	0	0	0	0	0			CG7420	0.425164	-0.295619	2.66885	-0.0166433	0.650459	0.374866	0.0749481			Nmdmc	0.386578	-0.407674	2.95144	-0.173477	0.843337	0.460642	-0.124531			snoRNA:Me28S-A771	0	0	0	0	0	0	0			CG2975	0	0	0	0	0	0	0			CG3645	1.09624	-0.834152	1.58966	-0.562313	0.417539	0.230866	-0.632646			BG642167	0	0	0	0	0	0	0
			cyst	2.15043	-0.343215	1.52021	-0.289619	0.597071	0.185671	-0.175565			Andorra	0.00676043	0.0162869	0.220863	0.00460887	0.058826	0	0.000428521			CG2540	1.26131	-0.313287	1.7657	-0.261562	0.545233	0.537558	-0.176511			Cht10	0	0	0	0	0	0	0			CR43688	0	0	0	0	0	0	0			CG44314	0.532779	-1.05572	1.71519	-0.587403	0.400844	0.0363279	-0.795953			CG11590	3.35982	-0.257404	1.01609	-0.36626	0.580719	0.313773	-0.154457
			Baldspot	16.1497	-0.243879	0.517913	-0.417081	0.487723	0.671262	-0.220876			CG4554	0.0447594	0.0879399	0.825611	0.0296168	0.222587	0.124965	0.010185			Taf1	0.348648	-0.4567	3.15121	-0.155723	0.816767	0.460642	-0.0788407			lncRNA:CR44726	0	0	0	0	0	0	0			Hrs	1.15544	-0.585749	1.9108	-0.319843	0.578233	0.0450859	-0.211658			CG11865	0	0	0	0	0	0	0			Dup99B	0	0	0	0	0	0	0
			Prat	0.0675672	-0.145415	1.03308	-0.0753127	0.238504	0.0619437	-0.135961			TH1	1.16436	-0.438362	1.73259	-0.264171	0.588524	0.499247	-0.351759			l(2)41Ab	1.70698	-0.373207	0.893033	-0.603614	0.146911	0.397148	-0.847812			lncRNA:CR44728	0	0	0	0	0	0	0			CG18557	0	0	0	0	0	0	0			CR17024	0	0	0	0	0	0	0			lncRNA:CR44326	0	0	0	0	0	0	0
			phtf	6.91103	-0.190771	0.731995	-0.391572	0.619877	0.247796	-0.124005			Cht10	0.00314782	0.0054276	0.220538	0.00153817	0.0612728	0.0624961	4.67425e-05			CG14518	0.00954986	-0.101209	0.271832	-0.0286403	0.0545886	0.0769183	-0.0150756			CG34434	0	0	0	0	0	0	0			CG43691	0	0	0	0	0	0	0			CG3520	0.239444	-0.532506	2.04712	-0.244405	0.541865	0	-0.202412			CR45499	0	0	0	0	0	0	0
			lz	0.197253	-0.0206955	0.440652	-0.0205015	0.155846	0.0624704	-0.005692			mRNA-cap	2.18367	-0.383185	1.19059	-0.252461	0.577791	0.499247	-0.214036			SdhB	34.5781	-0.141008	0.306912	-0.429765	0.488724	0.998254	-0.104735			lmgA	0	0	0	0	0	0	0			CG43886	0	0	0	0	0	0	0			CG10357	0	0	0	0	0	0	0			CG14410	0.0187099	-0.0279135	0.329545	-0.00676871	0.0801689	0	-0.00510119
			Mal-A2	0	0	0	0	0	0	0			CG34132	7.82432	-0.242021	0.614747	-0.313246	0.462607	0.692184	-0.351618			CG14245	0.0256178	-0.17527	0.238885	-0.0564383	0.0356256	0	-0.0585917			CG1890	3.17981	-0.474804	0.950768	-0.663657	0.544975	0	-0.327763			CG8675	3.16114	-0.514601	1.04447	-0.417466	0.614382	0.111591	-0.245085			Pal2	26.5096	-0.254151	0.35756	-0.668089	0.491176	0.71838	-0.188791			Acsf2	0.0262508	-0.162991	0.48824	-0.0546546	0.108795	0	-0.0365767
			CG13392	2.31996	-0.454038	1.51938	-0.217616	0.611551	0.185671	-0.192887			Nop17l	4.37378	-0.246377	0.996631	-0.301192	0.63345	0.544593	-0.0868427			asRNA:CR43425	0.395169	-0.450829	1.48495	-0.238864	0.407645	0.306909	-0.113191			CG42481	0	0	0	0	0	0	0			lncRNA:CR43695	0	0	0	0	0	0	0			NimC2	0	0	0	0	0	0	0			PIG-U	3.50981	-0.29194	0.923812	-0.362391	0.573185	0.162283	-0.147021
			CG6280	0.00804969	0.0717231	0.220863	0.0202963	0.0465861	0	0.00915356			Scamp	6.71862	-0.298932	0.666967	-0.347015	0.473823	0.686466	-0.217697			CG17271	1.67587	-0.252341	1.29951	-0.210049	0.609553	0.614457	-0.0416965			CG12341	1.7359	-0.694858	1.37615	-0.649884	0.551428	0	-0.552791			CG3117	0	0	0	0	0	0	0			CG16799	0.00733464	0.0367925	0.294484	0.0104116	0.0751012	0	0.0032078			lncRNA:CR44161	0.0213893	-0.0962525	0.528469	-0.0274603	0.11483	0	-0.0193028
			igl	118.951	-0.163853	0.674083	-0.533356	0.387675	0.710042	-0.129479			CG6550	0.881466	-0.361769	2.05898	-0.247882	0.671374	0.436766	-0.251062			GstO2	4.75903	-0.181253	0.856776	-0.283182	0.49956	0.691227	-0.0520604			CG42518	0	0	0	0	0	0	0			CG3776	6.80107	-0.288943	0.700611	-0.385194	0.599706	0.312153	-0.216445			vtd	9.82399	-0.358272	0.518319	-0.686768	0.453368	0.689306	-0.345919			meigo	2.43623	-0.38073	1.12282	-0.35286	0.614857	0.125642	-0.217408
			Mos	0.0155481	0.0843944	0.185346	0.0284583	0.0405543	0	0.0158529			qless	2.78791	-0.295565	1.08398	-0.293681	0.670534	0.624046	-0.167083			nAChRalpha5	30.4405	-0.270726	0.669622	-0.225527	0.488251	0.998254	-0.0114588			lncRNA:CR44503	0	0	0	0	0	0	0			CarT	0.0309417	0.141425	0.416898	0.051211	0.0915861	0	0.0408391			Pgk	32.67	-0.261778	0.304988	-0.840875	0.379041	0.590463	-0.333322			Su(Ste):CR42444	0	0	0	0	0	0	0
			lncRNA:CR45240	0.00896252	0.0688443	0.220863	0.0194816	0.047204	0	0.00839219			DZIP1	0.0287783	-0.216166	0.406235	-0.0674959	0.0738399	0	-0.0507288			ImpL2	0.0579067	0.220738	0.185383	0.0915932	0.017982	0	0.139334			Nup58	0.743855	-1.08641	2.46883	-0.427974	0.679639	0	-0.322587			CG8813	0	0	0	0	0	0	0			CG15211	0.00405715	0.0530689	0.147242	0.0150175	0.0299389	0	0.00761819			Hsepi	2.6708	-0.303124	1.02786	-0.416766	0.533354	0.129855	-0.247505
			Abp1	2.93028	-0.254556	1.36603	-0.332371	0.704507	0.185671	-0.120388			beta3GalTII	1.08935	-0.440412	1.96783	-0.244003	0.736167	0.436766	-0.31729			QIL1	23.498	-0.18858	0.397103	-0.366366	0.555277	0.966145	-0.191756			CG17147	0	0	0	0	0	0	0			CG43694	0	0	0	0	0	0	0			cN-IIIB	3.07859	-0.31313	0.995066	-0.284379	0.663808	0.687079	-0.0996534			CG9849	5.06449	-0.281404	0.719848	-0.393846	0.524356	0.469589	-0.153959
			CG15373	0.0324133	0.0298164	1.32515	0.00843912	0.352418	0	0.00312088			CG3358	0.764602	-0.393536	2.26409	-0.188514	0.574912	0.436766	-0.154473			CG5810	0.0267491	-0.104383	0.535066	-0.0303977	0.130036	0	-0.0132182			Tsr1	0.289583	-0.586406	2.1009	-0.145084	0.553746	0	-0.092293			CG43449	0	0	0	0	0	0	0			aub	0.387237	-0.976037	1.59736	-0.531816	0.323205	0.0112175	-0.865427			CG10338	2.80531	-0.352029	1.05856	-0.340986	0.548426	0.208058	-0.161468
			Vps51	1.96534	-0.400583	1.48205	-0.187688	0.564351	0.185671	-0.126928			CG10189	0.661154	-0.37485	2.63163	-0.211303	0.714678	0.436766	-0.106484			sip1	0.251458	-0.423006	2.6432	-0.140369	0.662549	0.384457	-0.086343			T3dh	0.478675	-1.14934	2.64337	-0.415308	0.540084	0	-0.526099			lncRNA:CR43457	0	0	0	0	0	0	0			vig2	12.8952	-0.366709	0.535361	-0.551532	0.531113	0.738842	-0.221283			beta4GalT7	1.71619	-0.434997	1.38239	-0.326211	0.536798	0.113024	-0.281803
			l(1)sc	0	0	0	0	0	0	0			Atxn7	2.19744	-0.356722	1.49199	-0.258173	0.632498	0.56167	-0.148664			CG13625	1.10638	-0.40587	1.74796	-0.285856	0.613656	0.537558	-0.249889			CG7564	0.792856	-0.912107	2.66069	-0.532677	0.554753	0	-0.4837			CG11030	11.7568	-0.155165	0.890508	-0.609839	0.445583	0.38322	-0.0736413			CG15930	0.00507306	0.00389709	0.159039	0.001021	0.0408521	0	3.34146e-05			Hr96	1.99732	-0.628925	1.20523	-0.647706	0.525802	0.122149	-0.542633
			vih	7.94279	-0.202756	0.654649	-0.29123	0.610156	0.371305	-0.098717			CG8312	1.04422	-0.141607	0.924041	-0.123135	0.201729	0.0730955	-0.00101889			DPCoAC	0.486289	-0.359854	2.75023	-0.154974	0.696561	0.460642	-0.0620138			CG16926	0.0425604	-0.117495	1.17098	-0.0334464	0.306692	0	-0.0042506			CG2983	0	0	0	0	0	0	0			snz	1.57964	-0.706007	1.60493	-0.582367	0.530117	0.292154	-0.615617			qtc	24.9717	-0.170779	0.356918	-0.546223	0.54797	0.757465	-0.114817
			CG18766	12.6864	-0.200784	0.54883	-0.498725	0.559564	0.611796	-0.16577			ncm	1.48818	-0.236607	1.61729	-0.343563	0.533976	0.436766	-0.216617			CG3032	0.159783	-0.567043	2.47021	-0.186419	0.556416	0.230672	-0.13271			Sfp84E	0	0	0	0	0	0	0			Or43b	0.313476	-0.555127	2.20555	-0.256229	0.589624	0	-0.223554			CG5112	1.47024	-0.60376	1.51894	-0.537287	0.500074	0.302154	-0.423741			Spec2	1.54644	-0.635791	1.55367	-0.510983	0.57639	0.0902648	-0.525306
			Rpt4	9.66045	-0.249744	0.705289	-0.363598	0.649232	0.495659	-0.141439			RunxB	0.0986131	-0.251082	0.708772	-0.0950706	0.171742	0.124396	-0.123818			CG3984	0.00425295	-0.0100377	0.271622	-0.00284266	0.0746555	0	-0.000130439			mld	0.758673	-1.63796	2.63122	-0.639359	0.549143	0	-1.18508			CCT2	2.82912	-0.483784	1.44107	-0.381045	0.615012	0.159813	-0.18212			HERC2	1.15958	-0.744074	1.90405	-0.497179	0.620854	0.267928	-0.433251			tRNA:Asn-GTT-1-5	0	0	0	0	0	0	0
			Cyp6v1	0.0050853	0.0368433	0.220863	0.0104259	0.0542197	0	0.00227406			Nup358	0.83237	-0.376394	2.19495	-0.192327	0.697444	0.436766	-0.107227			Rab32	0.276749	-0.103969	1.3116	-0.0871065	0.308582	0.307557	-0.0790826			CG3548	0.658385	-1.27293	2.5345	-0.383468	0.658588	0	-0.387364			miple2	1.96538	-0.503815	1.42009	-0.437271	0.541221	0.0450859	-0.287566			CG6696	0.00326492	0.0259321	0.147242	0.00733829	0.0358417	0	0.00169597			CG15717	0.0127311	-0.111869	0.351779	-0.0318795	0.0753443	0	-0.0190381
			CG12985	0.0170577	0.090519	0.440284	0.0257864	0.104313	0	0.0157345			CG6785	0.0585687	-0.222023	1.25614	-0.0770322	0.276587	0.0624989	-0.0794047			kni	0	0	0	0	0	0	0			lncRNA:CR44524	0	0	0	0	0	0	0			CG16989	0.866412	-0.615641	2.11637	-0.351621	0.665361	0.0450859	-0.250882			CG15717	0.00326492	0.0259321	0.147242	0.00733829	0.0358417	0	0.00169597			Cog1	2.13984	-0.371378	1.20409	-0.354481	0.597924	0.107701	-0.206429
			CG33523	2.63103	-0.380414	1.35499	-0.348285	0.563281	0.185671	-0.275642			snoRNA:Psi18S-1854a	0	0	0	0	0	0	0			mRpS7	7.67576	-0.128932	0.607891	-0.245845	0.473437	0.921729	0.014725			lncRNA:CR43300	0.0515648	-0.467804	2.35587	-0.132379	0.562085	0	-0.0417294			Lamtor3	6.27387	-0.20384	0.735075	-0.35596	0.612688	0.270384	-0.101873			snoRNA:nop5-x16-a	0.00475877	-0.0107788	0.147242	-0.0030502	0.0392351	0	-0.000281475			CG2162	6.98013	-0.269081	0.652781	-0.559762	0.458673	0.494811	-0.388735
			lncRNA:CR45276	0.0046749	0.0368433	0.220863	0.0104259	0.0542197	0	0.00227406			cdi	10.802	-0.221977	0.574738	-0.553852	0.446686	0.928046	-0.638969			Rcd5	2.16522	-0.361463	1.06137	-0.334875	0.599332	0.691227	-0.246787			lncRNA:CR44525	0	0	0	0	0	0	0			CG4404	4.26048	-0.444855	0.841323	-0.471544	0.478776	0.20808	-0.318533			Tat	0.00858338	0.0302852	0.294312	0.00858849	0.0654131	0	0.00679464			CG11141	2.21068	-0.411498	1.28726	-0.41345	0.541031	0.149169	-0.339143
			CG17440	0.0234735	-0.00678616	0.412082	-0.0037358	0.0834415	0	-0.00369284			dock	3.73629	-0.342268	1.09724	-0.313809	0.548572	0.686466	-0.192879			CG6928	0.0850567	-0.539803	1.52668	-0.165685	0.3338	0.153106	-0.0989404			lncRNA:CR44530	0	0	0	0	0	0	0			by	0.123281	-0.163676	1.1937	-0.074012	0.290357	0	-0.046066			CG2614	0.523304	-0.805274	2.43889	-0.405699	0.651047	0.031958	-0.303037			lncRNA:CR44164	0	0	0	0	0	0	0
			CG14903	9.33442	-0.213359	0.724306	-0.406954	0.433254	0.468208	-0.158041			CG6813	0.528318	-0.456037	2.59992	-0.240483	0.64295	0.374271	-0.218099			Oatp33Ea	0.0256518	0.0803026	0.49561	0.0257228	0.133446	0.0769217	0.00538846			CG11164	0.101286	-0.605806	2.43126	-0.200625	0.514743	0	-0.142792			asRNA:CR43460	0	0	0	0	0	0	0			rho-6	0	0	0	0	0	0	0			CG44245	2.13878	-0.422091	1.4027	-0.337329	0.597037	0.184168	-0.159627
			Hsp60D	0.117088	0.0584936	0.992183	0.00171252	0.232894	0.0619437	0.00309973			Cdc37	4.08505	-0.213691	0.815677	-0.265058	0.521765	0.686466	-0.0900499			Cbp20	5.56925	-0.150887	0.836127	-0.299037	0.562777	0.768056	0.0366389			Sfp35C	0	0	0	0	0	0	0			CG43428	0	0	0	0	0	0	0			Mdh2	61.1365	-0.130963	0.229606	-0.545389	0.476942	0.726232	-0.101086			CG4766	3.4599	-0.616705	0.783808	-0.847516	0.185637	0.0287691	-1.13348
			CG11790	5.20956	-0.280276	0.837986	-0.368969	0.495062	0.186546	-0.198995			CG12698	0.0131299	0.000145165	0.441067	4.45027e-05	0.12128	0	3.99587e-06			Dnali1	0.0255415	-0.0455153	0.543499	-0.0128858	0.143586	0	-0.00172913			lncRNA:CR44480	0	0	0	0	0	0	0			CG9147	5.89306	-0.209576	1.06501	-0.335803	0.611858	0.249309	-0.0979892			CG5418	0	0	0	0	0	0	0			CG8778	3.71281	-0.357972	0.870006	-0.335539	0.627106	0.315333	-0.174935
			Atg3	7.02788	-0.297364	0.725085	-0.361542	0.55882	0.310531	-0.222989			Art7	0.664947	-0.340024	2.52993	-0.201442	0.672463	0.436766	-0.118498			beta3GalTII	1.04327	-0.346824	2.01051	-0.207089	0.79565	0.537558	-0.180508			lncRNA:CR44528	0	0	0	0	0	0	0			AhcyL1	6.39068	-0.359312	0.735031	-0.472114	0.522637	0.294968	-0.200667			CG9400	0.00825819	0.00396105	0.294484	0.0011209	0.0645562	0	0.000926256			NimC1	0	0	0	0	0	0	0
			lncRNA:CR45245	0.0211243	0.153921	0.2205	0.0436285	0.0303214	0	0.0483514			Crtc	7.67567	-0.315001	0.726052	-0.399747	0.515407	0.811081	-0.211356			wdn	0.946919	-0.287405	1.77362	-0.153079	0.593414	0.460642	0.0821694			Sfp33A2	0	0	0	0	0	0	0			Send1	0	0	0	0	0	0	0			CG15403	0.00522742	0.0352023	0.147242	0.00996157	0.0337936	0	0.00320182			CG33144	8.55461	-0.185472	0.570683	-0.457111	0.481659	0.665537	-0.117097
			Rpt6	11.6159	-0.247745	0.593585	-0.315237	0.563862	0.515387	-0.0900577			CG11594	0.178575	-0.0505765	0.272086	-0.0376859	0.0958702	0	-0.00614729			lncRNA:CR45333	2.55193	0.00153307	1.38885	-0.137486	0.599095	0.537625	0.0444831			lncRNA:CR44481	0	0	0	0	0	0	0			CG2964	0	0	0	0	0	0	0			CG14427	0.00493998	0.0324203	0.147242	0.00917432	0.0344053	0	0.00269617			CR45948	0	0	0	0	0	0	0
			ATP6AP2	49.0447	-0.0376536	0.296085	-0.1552	0.610868	0.913314	-0.0058587			HipHop	0.684517	-0.308825	2.31498	-0.182357	0.724006	0.436766	-0.0857588			FRG1	2.01183	-0.204522	1.29649	-0.253926	0.636022	0.614457	-0.0995459			lncRNA:CR44523	0	0	0	0	0	0	0			lncRNA:CR43458	0	0	0	0	0	0	0			U2af50	9.63863	-0.208696	0.53355	-0.405159	0.578323	0.781073	-0.109948			CG13403	0	0	0	0	0	0	0
			CG10413	2.53209	-0.708654	1.53516	-0.439576	0.618818	0.185671	-0.385282			Hsp60D	0.0579601	-0.0757177	0.617024	-0.0244914	0.167825	0.0624816	-0.010198			Ube3a	1.01489	-0.369802	1.96713	-0.246086	0.671878	0.537558	-0.181436			lncRNA:CR44529	0	0	0	0	0	0	0			CG15071	0.004701	0.0302797	0.160628	0.00856857	0.0386581	0	0.00212978			rux	4.14562	-0.477544	0.862705	-0.568555	0.448303	0.586126	-0.338579			CG17230	1.99784	-0.360097	1.19518	-0.361083	0.560053	0.141671	-0.192336
			Spps	0.534575	-0.353518	2.02991	-0.163655	0.666622	0.124414	-0.172331			CG15317	0.85196	-0.342496	1.92238	-0.211663	0.651703	0.374271	-0.0907107			qless	3.03786	-0.287729	1.03	-0.287363	0.661064	0.768056	-0.182761			Tdc1	0	0	0	0	0	0	0			E5	0.207903	0.0126086	0.364589	-0.0498886	0.0773872	0	-0.0595046			GluRS-m	0.221947	-0.508992	1.98636	-0.199042	0.535027	0	-0.125293			CG7857	2.51371	-0.426986	1.10339	-0.355571	0.581052	0.16965	-0.246233
			AIMP1	2.88022	-0.379069	1.33453	-0.298731	0.632145	0.185671	-0.208427			CG15892	0.228317	-0.890132	1.69595	-0.358334	0.312121	0.186895	-0.382764			ERp60	5.13458	-0.323914	0.821126	-0.365708	0.610416	0.614457	-0.308617			Sfp77F	0	0	0	0	0	0	0			E(spl)m8-HLH	0	0	0	0	0	0	0			CG12637	0.00389985	0.0441347	0.147242	0.0124893	0.0318489	0	0.00515027			CG15514	6.55329	-0.248347	0.631631	-0.40169	0.577527	0.573003	-0.154604
			CG5823	7.41162	-0.335785	0.695885	-0.433359	0.499403	0.366617	-0.371386			wdn	0.865118	-0.37785	2.00468	-0.205024	0.599564	0.374271	-0.0456258			CG6550	0.955578	-0.360662	1.92684	-0.245785	0.66464	0.537558	-0.253754			qkr58E-1	1.91405	-1.06443	1.53699	-0.535802	0.510814	0	-0.659232			CG3123	0	0	0	0	0	0	0			danr	2.26962	-0.580188	0.993297	-0.578264	0.411315	0.42912	-0.442363			Su(Ste):CR42438	0	0	0	0	0	0	0
			Klp67A	0.019781	0.163184	0.66259	0.0461778	0.143	0	0.0300787			CG12219	0.542671	-0.486325	2.46063	-0.21446	0.664425	0.436766	-0.149056			CG9596	0.195802	-0.613423	2.80357	-0.185152	0.685935	0.383757	-0.119214			MED9	0	0	0	0	0	0	0			CG8850	0.00351053	-0.0260562	0.160628	-0.0073734	0.0395971	0	-0.00156112			ewg	5.75483	-0.395249	0.680466	-0.649777	0.490915	0.671506	-0.29288			lncRNA:CR45625	1.62254	-0.723812	1.54946	-0.495876	0.585277	0.0905626	-0.438434
			Cpr65Ec	0.0789783	-0.273381	0.980194	-0.0933172	0.241257	0.0619437	-0.056744			chic	20.2441	-0.168035	0.399659	-0.411444	0.500093	0.972281	-0.109216			REPTOR-BP	11.8966	-0.151299	0.444607	-0.395626	0.55926	0.998254	-0.084569			Sfp33A1	0	0	0	0	0	0	0			al	0	0	0	0	0	0	0			CG15422	0.00422314	0.00382166	0.159039	0.00100124	0.0408679	0	3.21276e-05			alien	9.73119	-0.2223	0.529894	-0.409075	0.58215	0.790795	-0.121289
			Ucp4A	10.7321	-0.310245	0.808899	-0.315321	0.563032	0.490519	-0.165509			CG17612	0.522097	-0.475317	2.05626	-0.205394	0.613012	0.374339	-0.132074			ncm	1.68727	-0.260593	1.42027	-0.38326	0.526197	0.537558	-0.262129			lncRNA:CR44531	0	0	0	0	0	0	0			Adh	0	0	0	0	0	0	0			CG14212	0.00498369	0.0555012	0.14707	0.0157241	0.0294122	0	0.00839521			CG6299	0.0119767	-0.0493854	0.353381	-0.0139751	0.0889361	0	-0.00384113
			Uba1	5.58676	-0.127593	0.887439	-0.431338	0.556162	0.185671	-0.140096			cora	7.27251	-0.203957	1.23024	-0.324922	0.547885	0.62409	-0.0403398			CG9967	0.0438576	-0.118506	0.462504	-0.0510034	0.104137	0.0768322	-0.0515431			lncRNA:CR44482	0	0	0	0	0	0	0			eg	0	0	0	0	0	0	0			CG12017	0	0	0	0	0	0	0			CG11407	0.0775582	-0.332812	0.756755	-0.117105	0.165169	0	-0.109238
			CG43106	0.00468077	-0.00521066	0.220863	-0.00147452	0.0613236	0	-4.29998e-05			Kr	0.765242	0.0616789	0.424364	0.0373798	0.0798692	0.187489	0.117015			CG9953	5.53726	-0.211607	0.762734	-0.294625	0.552009	0.844881	-0.0891473			lncRNA:CR44535	0	0	0	0	0	0	0			asRNA:CR43891	0	0	0	0	0	0	0			Hacd2	4.91081	-0.365299	0.818316	-0.556154	0.519429	0.689937	-0.198074			CG5541	0.0149339	-0.0774919	0.353381	-0.0219287	0.0828115	0	-0.00951958
			mago	6.45565	-0.280984	0.763022	-0.427908	0.52542	0.248657	-0.253397			CG17177	0.0162676	-0.157817	0.441526	-0.0446787	0.0901	0.0624961	-0.0224922			CG3609	1.16002	-0.320699	2.05869	-0.225652	0.701349	0.537558	-0.084957			CR42545	0	0	0	0	0	0	0			CG9328	63.6556	-0.133595	0.253831	-0.482005	0.645319	0.839785	-0.114593			Pu	2.22915	-0.835292	1.18546	-0.760153	0.425241	0.34304	-1.05893			CG34433	0	0	0	0	0	0	0
			CG43058	0	0	0	0	0	0	0			bocks	0.457861	-0.474519	2.91883	-0.192719	0.686057	0.436766	-0.165958			mbc	0.206392	-0.323286	1.46223	-0.149086	0.397896	0.15375	-0.107025			Usp16-45	0.715127	-1.12169	2.16189	-0.767415	0.313115	0	-1.37143			CR44003	1.06751	-0.685222	1.97035	-0.436024	0.55125	0.0450859	-0.438232			CheA7a	0.00398535	0.0087396	0.147242	0.00247314	0.0396945	0	0.000184038			CG14882	2.19086	-0.313564	1.12187	-0.341734	0.527706	0.187943	-0.116356
			dsx	0.528505	0.00364402	0.508507	0.0513819	0.194746	0	0.0238324			CG3335	0.749266	-0.327215	2.05645	-0.107179	0.638649	0.374297	-0.012423			Lgr3	0.508742	-0.158502	0.410041	-0.129566	0.121861	0.153751	-0.0712659			CG42471	0	0	0	0	0	0	0			MESR3	1.00961	-0.361538	1.42773	-0.227491	0.497277	0	-0.164645			mRpS30	2.83573	-0.686233	1.27015	-0.596945	0.590467	0.507193	-0.660008			CG11722	11.9271	-0.237694	0.52426	-0.476662	0.511404	0.704655	-0.148907
			Arp1	12.1034	-0.226753	0.615245	-0.369214	0.549808	0.549874	-0.144047			CG12730	6.82267	-0.417786	1.678	-0.106545	0.623472	0.550044	-0.0860715			Dbp73D	0.143581	-0.092939	2.57574	-0.0113447	0.628755	0.230654	0.0117509			CG14285	0.0388449	-0.136727	1.17794	-0.0386912	0.302531	0	-0.00575734			Adhr	0	0	0	0	0	0	0			CG5541	0.00494241	0.00159022	0.147242	0.000450002	0.0413076	0	5.97691e-06			Vps26	5.28907	-0.251346	0.700806	-0.407909	0.535971	0.503737	-0.128022
			Nrd1	0.96445	-0.345606	2.07835	-0.253349	0.702167	0.185671	-0.136132			snRNA:U6:96Ab	0	0	0	0	0	0	0			mRpL49	5.60529	-0.222776	0.755454	-0.297129	0.584057	0.768056	-0.143972			Mocs2A	0	0	0	0	0	0	0			CG3544	0	0	0	0	0	0	0			Sos	0.848995	-0.691251	1.66714	-0.441719	0.490025	0.163366	-0.466593			inaF-B	0	0	0	0	0	0	0
			Tgt	1.39678	-0.100684	1.7763	-0.138124	0.634013	0.124414	0.032453			CG33947	1.67993	-0.322781	1.73595	-0.231633	0.622596	0.499247	-0.156833			asrij	3.6921	-0.285101	1.19356	-0.318227	0.553626	0.614457	-0.176616			lncRNA:CR44479	0	0	0	0	0	0	0			asRNA:CR43468	0.0138056	-0.00746815	0.132372	-0.00256446	0.0434095	0	-0.000149308			nom	0.747772	-0.677415	2.02189	-0.372562	0.621738	0.134616	-0.287039			CG3176	4.15971	-0.35133	0.824356	-0.50998	0.557794	0.361646	-0.373944
			cuff	0.00736882	0.0920945	0.220863	0.026061	0.0422935	0	0.0156198			CG4887	3.98984	-0.112799	0.904494	-0.361417	0.476171	0.624046	-0.0863431			Fbp1	0	0	0	0	0	0	0			lncRNA:CR44537	0	0	0	0	0	0	0			CG12506	0	0	0	0	0	0	0			LpR1	6.30268	-0.399453	0.816588	-0.681092	0.458634	0.620023	-0.429997			ix	3.0889	-0.315587	0.914556	-0.331828	0.580664	0.338709	-0.126301
			TfIIB	3.93102	-0.409053	0.952596	-0.231999	0.528443	0.185671	-0.197284			PolZ2	1.67978	-0.407108	1.91534	-0.387436	0.519914	0.499247	-0.39803			AlaRS-m	1.19521	-0.247539	1.82859	-0.171743	0.60372	0.461373	-0.253052			CG42470	0	0	0	0	0	0	0			lncRNA:CR43888	0	0	0	0	0	0	0			Best1	2.50027	-0.364206	1.29207	-0.319313	0.570246	0.456701	-0.116202			dila	0.0333619	-0.0742771	0.657904	-0.0341121	0.134884	0	-0.0499381
			Mekk1	1.56771	-0.217495	1.53249	-0.191735	0.520932	0.185671	-0.0607273			CG4820	0.816387	-0.612138	2.14153	-0.278931	0.62141	0.436766	-0.28991			Adgf-C	0.00544916	-0.0113885	0.271832	-0.00322271	0.0743525	0	-0.000168107			Sfp87B	0	0	0	0	0	0	0			CG2839	0	0	0	0	0	0	0			CG17994	0.016131	0.0670921	0.440493	0.0189196	0.0979104	0	0.0130771			nonA-l	4.0064	-0.287179	0.870459	-0.352919	0.608313	0.3024	-0.154147
			CG15387	1.13021	-0.441571	1.96248	-0.320289	0.598212	0.185671	-0.236442			CG34166	0	0	0	0	0	0	0			Mad	4.68166	-0.243348	0.72942	-0.394645	0.601461	0.825279	-0.259554			mtg	0	0	0	0	0	0	0			lncRNA:CR43605	0	0	0	0	0	0	0			Mal-B2	0.00274695	-0.0254552	0.147144	-0.00720815	0.035944	0	-0.00163328			CCHa2-R	1.02014	-0.492657	1.57007	-0.235921	0.518426	0.0383041	-0.10407
			Nsf2	2.37799	-0.391699	1.26349	-0.438803	0.533521	0.124414	-0.312631			mRpL47	5.52357	-0.297592	0.795847	-0.317214	0.493246	0.624046	-0.174611			obst-E	0.0312853	-0.145462	0.49988	-0.050155	0.1084	0.0769183	-0.0540512			Sfp26Ac	0	0	0	0	0	0	0			CG1603	0.1737	-0.234836	2.04814	-0.0656149	0.519894	0	-0.01429			CG15034	0.00314951	0.00159022	0.147242	0.000450002	0.0413076	0	5.97691e-06			GstE3	0.0700173	-0.410401	1.29942	-0.139902	0.284961	0	-0.106175
			Git	1.12556	-0.310033	1.87143	-0.208528	0.718484	0.185671	-0.0756329			CG3781	1.2811	-0.484725	1.6642	-0.2717	0.643302	0.436766	-0.261623			speck	7.00014	-0.487159	1.07672	-0.498855	0.526352	0.691302	-0.264474			lncRNA:CR44499	0	0	0	0	0	0	0			lncRNA:CR43892	0	0	0	0	0	0	0			Cpr64Ab	0	0	0	0	0	0	0			hth	104.488	-0.251609	0.262922	-1.08924	0.37357	0.539078	-0.445251
			feo	0.222947	-0.11517	1.11104	-0.0532015	0.334932	0.0619437	-0.0792256			CG12362	0.0217113	-0.246307	0.441726	-0.0697	0.0721446	0.0624261	-0.0588566			Polr1D	1.309	-0.419166	1.66603	-0.280885	0.645292	0.537558	-0.292855			lncRNA:CR44504	0	0	0	0	0	0	0			SmydA-4	0.021496	-0.121931	0.803139	-0.0345042	0.199873	0	-0.00742171			Cyp6a16	0.00695622	0.0348954	0.147242	0.00987471	0.0338609	0	0.00314372			E(z)	3.54582	-0.295449	0.884165	-0.393899	0.527271	0.262191	-0.175475
			hui	0.264571	0.102503	1.09272	-0.0153576	0.25878	0	0.0574861			Pc	3.75053	-0.448211	1.15569	-0.268444	0.428211	0.624046	-0.220906			wac	1.13874	-0.36029	2.02993	-0.177007	0.757295	0.614457	-0.0937305			lncRNA:CR44536	0	0	0	0	0	0	0			Eh	0	0	0	0	0	0	0			Chsy	0.0119832	0.00252965	0.29366	0.000688124	0.0749021	0	0.000235146			egh	35.0219	-0.143629	0.276854	-0.582607	0.362037	0.644029	-0.0945473
			Cyp4ac3	0.00405749	0.0213444	0.220863	0.00604004	0.0576882	0	0.00074263			Cox10	6.68923	-0.25735	0.654075	-0.344539	0.4824	0.624046	-0.194894			Tsp42Ep	0.0317687	0.0821693	0.764663	0.0273271	0.204068	0.0769217	0.00797073			Cyp309a1	0	0	0	0	0	0	0			Anp	0	0	0	0	0	0	0			Mau2	0.745976	-0.707695	2.06204	-0.444132	0.599855	0.136794	-0.416907			lncRNA:CR45949	0	0	0	0	0	0	0
			CG2111	0.0122796	-0.0208812	0.491363	-0.00371633	0.112435	0.0624704	-0.00168616			CG6071	0.0223081	-0.164584	0.39314	-0.0589704	0.0833647	0	-0.0677108			CG4562	1.68346	-0.467003	1.44255	-0.316175	0.656461	0.614457	-0.343106			CR42546	0	0	0	0	0	0	0			Act57B	0	0	0	0	0	0	0			TTLL4B	0.0103877	0.0255086	0.294465	0.00722029	0.0665696	0	0.00527025			CG5446	9.92757	-0.239188	0.517445	-0.444479	0.437943	0.636363	-0.174688
			CG11396	3.2282	-0.482649	1.14022	-0.352064	0.669959	0.185671	-0.55775			CG10602	1.3777	-0.15978	1.59856	-0.0558019	0.658272	0.436766	0.00557627			lncRNA:CR44398	0	0	0	0	0	0	0			CG42512	0	0	0	0	0	0	0			Mgat4a	4.94421	-0.424513	0.91808	-0.471822	0.473932	0.271632	-0.285006			CG43742	0.0123897	-0.0525293	0.287472	-0.0152599	0.0712269	0	-0.00360481			CG33129	26.0489	-0.173163	0.32232	-0.622204	0.53394	0.715731	-0.16467
			bam	0.00515947	-0.0213227	0.220863	-0.00603392	0.0576931	0	-0.000741096			TTLL3B	0.025374	-0.0667119	0.378488	-0.027007	0.101765	0.0624961	-0.0135524			CG13618	0.0128848	-0.0113885	0.271832	-0.00322271	0.0743525	0	-0.000168107			CG42487	0	0	0	0	0	0	0			CG13949	0	0	0	0	0	0	0			CG15208	0.00405662	0.00518973	0.147242	0.00146859	0.0404951	0	6.42792e-05			FDY	0	0	0	0	0	0	0
			Dpit47	2.24009	-0.454029	1.39162	-0.25683	0.569295	0.185671	-0.242815			Ir93a	0.0213091	-0.0845507	0.425487	-0.0263689	0.0906452	0.0624961	-0.0269783			Nop17l	2.61643	-0.229266	1.04636	-0.271495	0.631741	0.614457	-0.0819329			CG17571	0	0	0	0	0	0	0			CG4415	0	0	0	0	0	0	0			CG15140	0.00551975	0.0352023	0.147242	0.00996157	0.0337936	0	0.00320182			CG6426	0.0124629	0.0313765	0.353381	0.00887895	0.0929308	0	0.00122561
			HnRNP-K	16.3656	-0.194012	0.449206	-0.515576	0.607396	0.746858	-0.162412			CG5613	0.0417027	-0.0682066	1.03738	-0.0156921	0.269882	0.124925	-0.00905054			Cht5	0.0060887	-0.021608	0.271832	-0.00611463	0.0720494	0	-0.000614229			lncRNA:CR44483	0	0	0	0	0	0	0			COX4L	0.0300416	0.0812354	0.255664	0.0310473	0.0671275	0	0.0157116			CG15404	0.0102983	0.04229	0.294484	0.0119673	0.0708102	0	0.00640199			CG44163	0	0	0	0	0	0	0
			sinah	0.00612242	0.0843937	0.220863	0.0238818	0.0438988	0	0.0129483			Cpr47Eg	0.0374497	-0.054565	1.08155	-0.0132787	0.246735	0.0624961	-0.00705325			Slbp	2.12948	-0.211489	1.08215	-0.234159	0.665952	0.614457	-0.0455829			CG44477	0	0	0	0	0	0	0			asRNA:CR43866	0	0	0	0	0	0	0			CG42346	3.25044	-0.578108	1.17854	-0.477334	0.490883	0.516501	-0.411289			mt:tRNA:Arg-TCG	0.104456	-0.22125	1.59367	-0.0645465	0.406159	0	-0.0328938
			ClC-c	7.00518	-0.207128	0.864868	-0.325746	0.554106	0.248155	-0.103362			CG6961	0.542054	-0.561814	2.76147	-0.252028	0.6744	0.436766	-0.33381			Nse4	1.64207	-0.281514	1.78314	-0.231518	0.577462	0.614457	-0.0681519			CG42535	0	0	0	0	0	0	0			Grip91	0.989456	-0.646433	2.13793	-0.421959	0.597523	0.0450859	-0.375842			CG14957	0	0	0	0	0	0	0			FBgn0030558-1	0	0	0	0	0	0	0
			Slbp	3.99622	-0.303053	1.01982	-0.384158	0.563655	0.185671	-0.202894			CG4080	2.54585	-0.273479	1.17102	-0.339338	0.626761	0.499247	-0.175791			ND-19	29.2578	-0.220904	0.341825	-0.51488	0.50204	0.956546	-0.299237			fz2	4.82036	-0.988669	1.17791	-0.770977	0.396077	0	-1.24991			NELF-B	0.666099	-0.554169	2.08767	-0.352362	0.561071	0	-0.28446			CG15638	0	0	0	0	0	0	0			CG9400	0	0	0	0	0	0	0
			Usp8	2.43334	-0.365269	1.24467	-0.29424	0.613285	0.185671	-0.203359			CG13671	0.954711	-0.372971	1.98442	-0.229884	0.560182	0.436766	-0.0947722			wcy	5.02475	-0.146922	0.726343	-0.294399	0.51219	0.768056	-0.0579917			CG11852	0.0147694	-0.331077	1.17794	-0.0936882	0.259554	0	-0.035972			lncRNA:CR43870	0	0	0	0	0	0	0			CG7251	0.0057417	0.0317782	0.147242	0.00899262	0.0345469	0	0.0025861			Su(Ste):CR42426	0	0	0	0	0	0	0
			CG6565	3.05725	-0.342887	1.36506	-0.347015	0.603574	0.185671	-0.205609			Ge-1	1.11389	-0.409376	1.89454	-0.259193	0.674835	0.436766	-0.245761			hop	0.679543	-0.533058	2.01748	-0.244555	0.540975	0.461373	-0.215376			CG42537	0	0	0	0	0	0	0			lncRNA:CR43839	0	0	0	0	0	0	0			CG15124	0.0146136	0.0069807	0.440493	0.00190922	0.110935	0	-8.0383e-05			CG16995	0.0209743	-0.0220503	0.706762	-0.0062398	0.166719	0	-0.00587344
			for	0	0	0	0	0	0	0			tara	1.7385	-0.60764	1.40292	-0.304854	0.648161	0.561935	-0.363355			Fibp	5.21891	-0.30669	0.697205	-0.43629	0.59677	0.921729	-0.263716			CG12010	0.392543	-1.01957	3.38184	-0.40905	0.598322	0	-0.424067			Cyp6a2	0	0	0	0	0	0	0			CG14285	0.238251	-0.667502	1.80022	-0.314124	0.407919	0.00779871	-0.303955			CG13796	0.650958	-0.879984	1.31655	-0.581443	0.304841	0	-0.671454
			CG43125	0.00781518	-0.00521066	0.220863	-0.00147452	0.0613236	0	-4.29998e-05			CG2278	0.596653	-0.46702	2.02888	-0.198012	0.622646	0.374339	-0.188461			RpL29	75.8827	-0.0894926	0.207397	-0.51011	0.53523	0.998452	-0.0810697			CG42536	0	0	0	0	0	0	0			lncRNA:CR43893	0	0	0	0	0	0	0			mal	0.324052	-0.703335	2.49893	-0.304975	0.650582	0.0125503	-0.224853			HemK1	11.2749	-0.244924	0.549507	-0.399834	0.587053	0.670769	-0.170071
			CG13630	2.49168	-0.354305	1.38977	-0.43973	0.613657	0.185671	-0.383372			CG6685	1.12648	-0.373804	1.92139	-0.238556	0.674695	0.436766	-0.182443			CAH8	1.06875	-0.595413	1.78288	-0.215647	0.719539	0.537558	-0.227815			Sfp53D	0	0	0	0	0	0	0			CG43894	0	0	0	0	0	0	0			CG11029	0.00551975	0.0352023	0.147242	0.00996157	0.0337936	0	0.00320182			CG15120	0.0168766	0.0918914	0.342741	0.0271714	0.0787248	0	0.0116285
			CG7231	4.03309	-0.249573	1.23209	-0.277	0.692752	0.185671	-0.0787603			spas	2.11104	-0.437182	1.40909	-0.240968	0.504863	0.499247	-0.153974			CG42259	0.173198	-0.290091	3.22412	-0.0619873	0.74219	0.384457	-0.00908839			CG42305	0	0	0	0	0	0	0			dpp	0	0	0	0	0	0	0			Mabi	0	0	0	0	0	0	0			lncRNA:CR44322	0.050112	-0.0802494	0.787672	-0.0265543	0.200724	0	-0.0111044
			Abd-B	0.0384443	0.0390207	0.560229	0.0186547	0.146615	0	0.0180119			VhaAC45	15.7995	-0.151645	0.450313	-0.361563	0.559804	0.920933	-0.0981174			CG6791	0.220895	-0.496941	2.74858	-0.122214	0.646464	0.384457	-0.0765961			asRNA:CR44843	0.098192	-0.948695	2.35587	-0.268462	0.466074	0	-0.256858			CR43381	0	0	0	0	0	0	0			Spn88Ea	0.203654	-0.562286	2.03635	-0.232889	0.487873	0	-0.174357			CG6484	0.0117061	0.0597113	0.353381	0.0168971	0.0865831	0	0.00376309
			TfIIEbeta	4.43988	-0.325124	0.895948	-0.331812	0.530758	0.185671	-0.226535			Culd	0.0263726	-0.115469	0.619485	-0.0349712	0.159946	0.0624961	-0.0119338			CG4853	2.80715	-0.159248	0.977039	-0.27232	0.534231	0.614457	-0.0314337			serp	0	0	0	0	0	0	0			CR43383	0	0	0	0	0	0	0			HP6	0.0347983	0.0898971	0.237588	0.049682	0.0424692	0	0.0897554			PrBP	13.1701	-0.203482	0.478111	-0.505862	0.533712	0.692574	-0.144897
			mip120	1.35469	-0.286746	1.77398	-0.238441	0.637217	0.185671	-0.0911053			twr	6.18011	-0.288437	0.715831	-0.351564	0.600273	0.686466	-0.168966			Uhg1	2.97496	-0.277214	1.06377	-0.368775	0.594686	0.691227	-0.173121			Sfp51E	0	0	0	0	0	0	0			CG11257	0.544564	-0.607	1.99214	-0.279685	0.52731	0.0450859	-0.182543			CG16820	0	0	0	0	0	0	0			CG10126	0.262375	-0.266668	1.24174	-0.104018	0.325697	0	-0.0601116
			Wdr37	5.20146	-0.245668	1.0126	-0.364165	0.588628	0.185671	-0.176398			lncRNA:CR44985	0.111261	-0.296881	1.86791	-0.0795097	0.44298	0.249376	-0.0481681			CG34132	8.26353	-0.25037	0.581287	-0.38954	0.506758	0.851919	-0.464856			CG44476	0	0	0	0	0	0	0			CG43895	0	0	0	0	0	0	0			Xrcc2	0.0127099	0.025559	0.282401	0.00803327	0.0742459	0	0.00272495			2SrRNA:CR45840	0	0	0	0	0	0	0
			Aos1	4.75907	-0.646282	1.05456	-0.315923	0.429643	0.185671	-0.450992			RpL29	75.2592	-0.0949478	0.224265	-0.528134	0.529117	0.972761	-0.0813124			Max	4.87042	-0.212148	0.696875	-0.318857	0.504182	0.691227	-0.14849			CG42538	0	0	0	0	0	0	0			asRNA:CR43842	0	0	0	0	0	0	0			Vajk1	0	0	0	0	0	0	0			CG34427	0	0	0	0	0	0	0
			CG16865	3.03623	-0.330721	1.12713	-0.37412	0.57899	0.185671	-0.272584			simj	2.17113	-0.327232	1.21419	-0.307273	0.565271	0.499247	-0.160137			BCL7-like	0.619696	-0.29395	2.14629	-0.111375	0.724088	0.537558	-0.0452919			lncRNA:CR44520	0	0	0	0	0	0	0			l(2)37Cb	0.661346	-0.623381	1.8799	-0.323555	0.574661	0.0450859	-0.186331			Gr33a	0	0	0	0	0	0	0			CG42339	8.10975	-0.275121	0.696556	-0.411135	0.472361	0.444091	-0.210388
			Gart	0.00515947	-0.0213227	0.220863	-0.00603392	0.0576931	0	-0.000741096			CG13609	0.251938	-0.367666	2.04539	-0.115556	0.538901	0.24989	-0.0556821			CG2875	0.520905	-0.497975	2.69763	-0.300104	0.617388	0.537558	-0.498982			CG33331	0.213296	-0.535432	2.16883	-0.162433	0.538423	0	-0.051805			CG43896	0	0	0	0	0	0	0			hop	0.918396	-0.827423	1.93388	-0.490904	0.56615	0.155618	-0.457688			CG6094	8.15676	-0.249437	0.585786	-0.415451	0.58671	0.684994	-0.106232
			CG10324	2.32995	-0.399332	1.34272	-0.251788	0.580925	0.185671	-0.163462			SmF	1.99344	-0.251414	1.25911	-0.261969	0.639031	0.499247	-0.11184			CG5515	4.10283	-0.223927	0.865758	-0.310898	0.480827	0.691227	-0.111065			CG42353	0	0	0	0	0	0	0			CG13175	0	0	0	0	0	0	0			Nepl7	0	0	0	0	0	0	0			Polr3I	4.14091	-0.47279	0.79625	-0.580209	0.507908	0.39571	-0.265618
			CG43064	0.00532915	-0.0057733	0.220863	-0.00163373	0.0611966	0	-5.28407e-05			CG10600	2.70091	-0.333107	1.14418	-0.288744	0.644547	0.561648	-0.142618			CG13609	0.305678	-0.42096	2.24557	-0.133294	0.593447	0.307557	-0.0672032			CG42362	0	0	0	0	0	0	0			lncRNA:CR43406	0	0	0	0	0	0	0			CG5945	0	0	0	0	0	0	0			CG10337	0.0114803	0.064988	0.141191	0.0230141	0.0322657	0	0.0123626
			noi	2.22331	-0.353385	1.54116	-0.424548	0.575472	0.185671	-0.355228			CG32022	1.40142	-0.439527	1.73399	-0.236181	0.680947	0.499247	-0.128182			JMJD6	1.29805	-0.411359	1.73972	-0.182467	0.650536	0.537558	-0.0892537			crb	0	0	0	0	0	0	0			CG17005	0.0105792	-0.0390979	0.321256	-0.011064	0.0821076	0	-0.00186225			narya	0.00532928	0.00389709	0.159039	0.001021	0.0408521	0	3.34146e-05			CG7137	1.13858	-0.379708	1.84743	-0.278789	0.606503	0	-0.0547729
			CG31690	8.52813	-0.332517	0.895711	-0.273318	0.541522	0.414306	-0.136296			Mat1	1.92261	-0.475055	1.746	-0.343771	0.619349	0.499247	-0.298815			CG10283	2.62768	-0.296148	1.23102	-0.356934	0.572077	0.614327	-0.192418			CG42371	0	0	0	0	0	0	0			CR43384	0	0	0	0	0	0	0			Msr-110	0.143461	-0.123657	0.931945	-0.0480014	0.2447	0	-0.0389658			Xpd	0.529448	-0.767618	2.13286	-0.398946	0.587258	0	-0.374733
			CG7694	4.17279	-0.506806	1.43349	-0.258076	0.696337	0.185671	-0.226143			lncRNA:CR45048	0.16837	-0.173325	0.508537	-0.0376982	0.13307	0.0624261	-0.0339903			Apoltp	0.159341	-0.148956	1.74826	-0.0608126	0.432349	0.23074	-0.0298652			CG42354	0	0	0	0	0	0	0			CG43407	0	0	0	0	0	0	0			CG3065	2.44819	-0.619616	1.16514	-0.60927	0.48898	0.360998	-0.507698			CG42446	0	0	0	0	0	0	0
			CG32278	30.0145	-0.145645	0.353877	-0.46344	0.455525	0.869252	-0.106046			MED25	0.381104	-0.659429	2.96165	-0.144567	0.68109	0.374271	-0.115425			CG9269	0.00642132	-0.0332996	0.271832	-0.00942313	0.0694233	0	-0.00148355			Xport-B	0	0	0	0	0	0	0			sip3	1.38661	-0.569674	1.90573	-0.436821	0.634763	0.0450859	-0.293941			Pms2	0.451421	-0.73809	1.97975	-0.373632	0.520649	0.0109022	-0.336091			CG16739	0.0952443	-0.130984	1.86644	-0.0382935	0.481297	0	-0.013465
			CG11149	0.00857171	0.00192749	0.220863	0.000545443	0.0620648	0	5.84922e-06			CG13203	0.103569	0.0563945	1.20093	0.01373	0.301747	0.187464	0.0265959			Rexo5	0.791589	-0.487644	2.26204	-0.210712	0.678565	0.537558	-0.147361			CG42544	0	0	0	0	0	0	0			CG11911	0	0	0	0	0	0	0			caps	5.42293	-0.27382	0.813829	-0.411582	0.660622	0.758024	-0.140182			CG42455	0	0	0	0	0	0	0
			Naa15-16	2.11315	-0.393011	1.62586	-0.304531	0.685759	0.185671	-0.172525			Arp2	1.61247	-0.357718	1.66552	-0.281045	0.525641	0.499247	-0.150086			CG15107	1.20778	-0.529556	1.61985	-0.291822	0.568213	0.460642	-0.630418			CG44521	0	0	0	0	0	0	0			CG43405	0	0	0	0	0	0	0			CG1468	0.0297226	-0.0202923	0.718742	-0.0071879	0.164592	0	-0.000168096			Su(Ste):CR42431	0	0	0	0	0	0	0
			U4-U6-60K	4.3028	-0.414449	1.08522	-0.292114	0.51469	0.185671	-0.314616			Gug	9.26907	-0.33005	0.580105	-0.509817	0.559896	0.811081	-0.415805			Es2	0.909057	-0.389937	1.96642	-0.196168	0.777268	0.537558	-0.108835			CG42356	0	0	0	0	0	0	0			CG43841	0	0	0	0	0	0	0			Hesr	0.0113045	0.0860438	0.137115	0.026147	0.0220964	0	0.0237023			Ufl1	2.93225	-0.427483	1.05964	-0.373859	0.618246	0.309604	-0.199823
			CG15631	0.00481254	0.0213444	0.220863	0.00604004	0.0576882	0	0.00074263			lncRNA:CR44776	0.00691695	0.0251502	0.220863	0.00711702	0.0568337	0.0624989	0.00103805			kar	0.486447	-0.16282	2.25196	-0.136887	0.671662	0.460673	-0.0320688			CG6785	0.0543029	-0.0234886	1.10357	-0.00709474	0.327673	0	-0.000174711			asRNA:CR43430	0	0	0	0	0	0	0			side-VII	4.70312	-0.276134	0.829516	-0.434444	0.536074	0.642004	-0.15651			Su(Ste):CR42428	0	0	0	0	0	0	0
			CG13229	1.74872	-0.267407	1.08996	-0.302155	0.345775	0.0624704	-0.20048			cN-IIIB	1.67658	-0.361895	1.42543	-0.288131	0.610177	0.499247	-0.245939			wrd	2.86524	-0.327958	0.965263	-0.375878	0.616392	0.691227	-0.272661			CG42355	0	0	0	0	0	0	0			CR43385	0	0	0	0	0	0	0			ppk23	0.0124316	0.0553373	0.132813	0.0173606	0.0282054	0	0.00937723			B-H2	0.186146	0.0193784	0.432482	-0.00753248	0.136185	0	-0.00951559
			CG6583	3.07216	-0.301088	1.32827	-0.394672	0.601861	0.185671	-0.282329			snoRNA:Me28S-U3344b	0.00522769	0.0162869	0.220863	0.00460887	0.058826	0	0.000428521			lncRNA:CR43716	0.0175377	0.0818075	0.243806	0.025811	0.0567089	0	0.0108318			CG2258	1.55883	-1.18894	1.61198	-0.59233	0.382449	0	-0.870309			CG14401	0.0780127	-0.0374313	0.949363	-0.0245208	0.228865	0	-0.0019757			CG2004	1.33195	-0.643386	1.58364	-0.418172	0.569096	0.243873	-0.366677			CG45544	0	0	0	0	0	0	0
			CG4562	2.71518	-0.472694	1.43311	-0.30772	0.455711	0.185671	-0.270886			Cpr65Ec	0.0571051	-0.208443	0.329776	-0.0859116	0.063467	0.0624961	-0.0734585			Karl	0.0168446	-0.0604165	0.543663	-0.0170967	0.113257	0	-0.0173322			CG30059	0	0	0	0	0	0	0			CG12817	4.01796	-0.449509	0.970376	-0.397663	0.561616	0.194739	-0.199377			RFeSP	113.174	-0.133298	0.180293	-0.574934	0.454507	0.647973	-0.14285			Su(Ste):CR42425	0	0	0	0	0	0	0
			al	0.00515947	-0.0213227	0.220863	-0.00603392	0.0576931	0	-0.000741096			CG7191	0.679985	-0.407771	1.09923	-0.05932	0.132349	0.18689	-0.259927			hdly	0.0580774	-0.163689	0.514188	-0.0452433	0.118469	0.153785	-0.0232627			BBIP1	0	0	0	0	0	0	0			dib	0.00419993	-0.0143854	0.160628	-0.00407078	0.0422109	0	-0.000462532			chico	2.02479	-0.590017	1.20422	-0.497984	0.555127	0.479603	-0.326234			Su(Ste):CR42427	0	0	0	0	0	0	0
			NTPase	4.74817	-0.253558	0.913962	-0.354122	0.536613	0.186519	-0.182323			CG12204	0.864203	-0.319844	1.9948	-0.155689	0.644728	0.374284	-0.0985161			CG43394	0.234997	-0.345908	2.59279	-0.18802	0.603744	0.306839	-0.156122			CG1638	0.0147694	-0.331077	1.17794	-0.0936882	0.259554	0	-0.035972			lncRNA:CR43840	0	0	0	0	0	0	0			Atox1	20.6128	-0.195041	0.390407	-0.578154	0.533723	0.737959	-0.183214			Obp47a	0.00708404	0.0501852	0.176691	0.0142014	0.0388194	0	0.00551641
			bond	0.00678829	0.0443576	0.220818	0.0125549	0.0525496	0	0.00334059			skd	20.0137	-0.188786	0.372315	-0.434884	0.568079	0.87564	-0.177657			CG13690	0.0458886	-0.0893561	0.730176	-0.0222775	0.198236	0.0769183	-0.0141895			sgll	3.74651	-0.504712	0.873817	-0.626299	0.561459	0	-0.235912			CG43402	0	0	0	0	0	0	0			Vsx1	0.579001	-0.562363	1.64514	-0.383274	0.391973	0.0550181	-0.574303			Su(Ste):CR42420	0	0	0	0	0	0	0
			IleRS	1.3926	-0.339459	1.88818	-0.296347	0.664606	0.185671	-0.182344			CG8159	0.336302	-0.630652	3.03258	-0.235893	0.764693	0.374271	-0.260075			Tk	19.3124	-0.337624	1.68662	-0.461229	0.391976	0.380635	-0.404277			lncRNA:CR44539	0	0	0	0	0	0	0			snoRNA:CG16892-a	0	0	0	0	0	0	0			CG14196	0.00515484	0.0355061	0.147242	0.0100475	0.0337269	0	0.0032599			Dpm2	0	0	0	0	0	0	0
			Cog4	1.97955	-0.543747	1.73063	-0.290474	0.612334	0.185671	-0.23908			Plap	0.719164	-0.397741	2.21639	-0.245218	0.700635	0.436766	-0.20704			RfC38	0.836575	-0.366912	2.31018	-0.256664	0.664104	0.537558	-0.160745			CG44475	0	0	0	0	0	0	0			List	0.00556242	0.0360606	0.160628	0.0102044	0.0373805	0	0.00306273			CG14205	0.00959581	-0.0229101	0.294484	-0.00648313	0.0758556	0	-0.00193844			asRNA:CR44168	0	0	0	0	0	0	0
			Vang	2.30306	-0.396376	1.4307	-0.357112	0.686613	0.185671	-0.272158			lncRNA:CR46268	1.01997	-0.645856	1.82951	-0.315442	0.572769	0.436766	-0.410114			aralar1	2.54202	-0.235039	0.975128	-0.238743	0.628652	0.691227	-0.0639109			Ugt303A1	0.0425604	-0.117495	1.17098	-0.0334464	0.306692	0	-0.0042506			CG3589	0.422897	-0.548892	2.46252	-0.276154	0.610055	0.0450859	-0.194734			croc	0.809544	-0.289174	0.471061	-0.322581	0.118274	0.0710211	-0.400513			Su(Ste):CR42421	0	0	0	0	0	0	0
			fliI	0.490013	-0.38583	1.57074	-0.209412	0.490609	0.0624704	-0.210684			Grik	0.308782	-0.377918	1.27491	-0.146615	0.375735	0.249903	-0.10498			ScsbetaG	2.00997	-0.439672	1.9021	-0.305561	0.698463	0.614457	-0.238199			lncRNA:CR44486	0	0	0	0	0	0	0			CG43386	0	0	0	0	0	0	0			Exo84	1.70505	-0.628035	1.49595	-0.585122	0.492281	0.297474	-0.418317			CG17385	12.7086	-0.183579	0.448059	-0.43323	0.543583	0.748626	-0.0910719
			CG1344	4.44964	-0.268029	0.865934	-0.312419	0.643741	0.185781	-0.101158			CG6765	2.18854	-0.187355	1.52085	-0.295914	0.630547	0.62409	-0.117747			Mst85C	1.91671	-0.33572	1.46817	-0.229006	0.683154	0.691287	-0.103935			lncRNA:CR44478	0	0	0	0	0	0	0			lncRNA:CR43640	0	0	0	0	0	0	0			CG10650	1.01725	-0.844659	1.34211	-0.539082	0.331822	0.16403	-0.660364			5.8SrRNA:CR45839	0	0	0	0	0	0	0
			CG3262	18.7733	-0.176023	0.495268	-0.473354	0.379	0.513882	-0.152229			PolA1	0.01657	0.00297034	0.44125	0.000848021	0.120147	0.0624961	0.000103567			CG8206	3.00273	-0.186497	0.988705	-0.338378	0.531258	0.691227	-0.121864			CG17139	0	0	0	0	0	0	0			CG43666	0	0	0	0	0	0	0			CG34334	0.0137272	-0.0607985	0.441726	-0.0172048	0.111349	0	-0.00403447			CG6209	0.0130156	0.0731855	0.353381	0.0207101	0.0837965	0	0.00960118
			betaTub97EF	0.0532099	-0.027073	1.26564	-0.00774508	0.359203	0	-0.000664878			snoRNA:Psi28S-1135d	0.0067861	0.0162869	0.220863	0.00460887	0.058826	0	0.000428521			vls	1.0507	-0.578091	2.08509	-0.38549	0.590631	0.537558	-0.521437			lncRNA:CR44473	0	0	0	0	0	0	0			lncRNA:CR43387	0	0	0	0	0	0	0			CG2116	1.93898	-0.608579	1.22212	-0.492611	0.54425	0.37388	-0.341688			Su(Ste):CR42422	0	0	0	0	0	0	0
			CG4301	0.00547165	0.00192749	0.220863	0.000545443	0.0620648	0	5.84922e-06			lic	2.35565	-0.403494	1.2308	-0.30816	0.556175	0.499247	-0.281307			Coop	0.00847378	0.0619467	0.271832	0.0175297	0.0630565	0	0.00534766			Nepl6	0	0	0	0	0	0	0			CG43668	0	0	0	0	0	0	0			Zip48C	0.786347	-0.992921	1.71448	-0.545889	0.470169	0.119518	-0.805478			Su(Ste):CR42433	0	0	0	0	0	0	0
			Zn72D	4.32719	-0.418349	1.03356	-0.380653	0.591709	0.185671	-0.363046			AdSL	0.502122	-0.0825539	1.93436	-0.0210001	0.644671	0.312372	0.0559738			mora	1.40633	-0.590278	1.5047	-0.340198	0.570284	0.537558	-0.488628			lncRNA:CR44541	0	0	0	0	0	0	0			RIOK2	1.78758	-0.596381	1.39655	-0.520689	0.562139	0.0450859	-0.546701			Rcd5	3.08745	-0.544539	1.0015	-0.577109	0.506684	0.531749	-0.325288			CG13630	3.15669	-0.520645	0.954159	-0.62555	0.529903	0.241903	-0.398978
			HLH3B	0.369827	0.0101572	0.44606	0.00557824	0.143204	0	-0.00989886			CR44706	0.0227714	-0.0521158	0.418077	-0.0139784	0.102332	0	-0.00923			Lamtor3	4.00815	-0.21756	0.764883	-0.364104	0.541038	0.844881	-0.175202			lncRNA:CR44484	0	0	0	0	0	0	0			lncRNA:CR43634	0	0	0	0	0	0	0			mRpS33	19.4808	-0.239178	0.396855	-0.470865	0.511281	0.731682	-0.172873			Su(Ste):CR42424	0	0	0	0	0	0	0
			SNRPG	14.1958	-0.306706	0.508848	-0.497303	0.508513	0.585522	-0.304167			lncRNA:CR44728	0.0415806	0.0726606	0.429127	0.0238597	0.0588649	0.124908	0.0588987			CG5850	0.175176	-0.506666	1.94882	-0.199234	0.445254	0.230635	-0.162418			lncRNA:CR44540	0	0	0	0	0	0	0			asRNA:CR43637	0	0	0	0	0	0	0			CG15005	0	0	0	0	0	0	0			asRNA:CR44169	0	0	0	0	0	0	0
			CG43116	0	0	0	0	0	0	0			CG10031	0.80184	0.0534108	0.339092	0.022465	0.0376725	0	0.0181351			TppII	1.78298	-0.409656	1.4028	-0.301618	0.685402	0.614457	-0.213297			CG42369	0	0	0	0	0	0	0			Fsn	6.10091	-0.291165	0.733277	-0.398431	0.606119	0.272661	-0.213885			CG6847	0.0124316	0.0553373	0.132813	0.0173606	0.0282054	0	0.00937723			Strump	1.74829	-0.462292	1.26959	-0.411299	0.611265	0.0720989	-0.366839
			cactin	1.56316	-0.482437	1.71127	-0.308601	0.673291	0.185671	-0.258108			CG1909	14.8844	-0.390528	0.789525	-0.27575	0.529406	0.811081	-0.211411			Mct1	0.627845	-0.458927	1.08074	-0.171648	0.308024	0.307536	-0.11777			lncRNA:CR44522	0	0	0	0	0	0	0			Hs3st-B	3.42582	-0.451641	1.18249	-0.484959	0.558872	0.0876086	-0.25806			RpL24	135.85	-0.121196	0.159256	-0.701159	0.491156	0.697363	-0.142507			CG6357	0.118763	-0.20334	1.22652	-0.0828145	0.307607	0	-0.0743708
			Hsc70-5	12.3007	-0.305988	0.63696	-0.540427	0.525636	0.524656	-0.408938			Mt2	0.240005	-0.456439	2.16924	-0.151617	0.492098	0.249364	-0.150636			Dif	1.43987	-0.239424	1.34766	-0.179796	0.491376	0.614326	-0.0979008			CG10338	0.501178	-1.499	2.8406	-0.407016	0.568897	0	-0.579927			spag	1.683	-0.55752	1.61724	-0.3673	0.61393	0.0450859	-0.220168			CG17003	0.00405255	0.00518973	0.147242	0.00146859	0.0404951	0	6.42792e-05			Ogg1	1.1332	-0.444551	1.60514	-0.330014	0.639488	0	-0.202925
			CG1620	3.72151	-0.477655	1.12787	-0.321986	0.557882	0.185671	-0.261936			Irbp18	1.72989	-0.252177	1.31594	-0.272075	0.546033	0.436766	-0.128723			CG6479	0.530497	-0.463153	2.42076	-0.188272	0.682446	0.460642	-0.161425			CR42530	0	0	0	0	0	0	0			rgn	13.9089	-0.329751	0.768156	-0.715763	0.482555	0.434762	-0.450858			CG17264	0.0148752	0.0281981	0.441726	0.00797951	0.111586	0	0.00482718			CG12744	0.0338184	-0.071958	0.843155	-0.0191823	0.212317	0	-0.0103794
			GlyS	4.20751	-0.244627	1.02509	-0.25928	0.597206	0.124414	-0.123485			CG6310	0.414064	-0.719201	2.39531	-0.326258	0.530668	0.311815	-0.567958			CG3776	4.99305	-0.263297	0.704416	-0.342633	0.602573	0.768056	-0.135273			CG42531	0	0	0	0	0	0	0			lncRNA:CR43639	0	0	0	0	0	0	0			kri	8.53985	-0.29337	0.623389	-0.488413	0.562835	0.719041	-0.265908			lncRNA:CR44166	0	0	0	0	0	0	0
			CG14118	0.0313102	-0.0904938	0.659243	-0.0258944	0.167072	0	-0.00841307			CG10425	0.933332	-0.215763	1.79567	-0.194376	0.601277	0.374284	-0.0557251			Culd	0.0324586	-0.142115	0.762443	-0.0430415	0.196856	0.0769183	-0.0146877			Sfp60F	0	0	0	0	0	0	0			lncRNA:CR43409	0	0	0	0	0	0	0			Vps39	0.707241	-0.81785	2.12709	-0.425495	0.657842	0.143718	-0.378657			18SrRNA:CR45838	0	0	0	0	0	0	0
			omd	1.11627	-0.432399	1.96996	-0.243903	0.586759	0.124414	-0.30343			Asciz	0.90287	-0.579887	2.10089	-0.222381	0.64224	0.436766	-0.250137			CG10189	0.65829	-0.398176	2.53614	-0.210558	0.689835	0.537558	-0.112409			lncRNA:CR44460	0	0	0	0	0	0	0			CG43638	0	0	0	0	0	0	0			Tcs4	1.24346	-0.765018	1.80624	-0.475198	0.606973	0.298661	-0.438367			CG34432	0	0	0	0	0	0	0
			CG13689	1.66862	-0.250566	1.82276	-0.350457	0.58224	0.185671	-0.175985			Fibp	4.63342	-0.370328	0.795848	-0.424645	0.559482	0.748904	-0.273271			dpr7	32.4314	-0.115011	0.283992	-0.392911	0.568013	0.998254	-0.0430892			SP555	0	0	0	0	0	0	0			Cyp4ac1	0	0	0	0	0	0	0			asRNA:ASTR	0.0266749	-0.0783061	0.58119	-0.0229714	0.148619	0	-0.00835954			Galphaq	27.6825	-0.184325	0.327968	-0.653489	0.444432	0.65401	-0.182573
			CG17508	19.8886	-0.0327137	0.409217	-0.113591	0.647385	0.867905	0.00233118			Ino80	0.228003	-0.452103	2.26995	-0.132274	0.519932	0.312372	-0.118648			SkpE	0.00387424	0.00668012	0.271431	0.00189314	0.0754127	0.0769183	5.75292e-05			lncRNA:CR44496	0	0	0	0	0	0	0			CG7742	0	0	0	0	0	0	0			ATPsynO	107.713	-0.137367	0.187928	-0.625704	0.465576	0.691009	-0.165482			GlyP	14.3046	-0.177824	0.463327	-0.580875	0.481717	0.632624	-0.171097
			Arp3	6.6062	-0.341519	0.83775	-0.326372	0.621596	0.248155	-0.143318			Trm1	0.623313	-0.58368	2.56196	-0.255673	0.658321	0.374271	-0.319588			CG12256	0.00883991	-0.0800207	0.271832	-0.0226443	0.0591131	0.0769217	-0.00915219			CG42523	0	0	0	0	0	0	0			Cyp4ac2	0	0	0	0	0	0	0			fz3	0.186668	-0.334156	1.28609	-0.17498	0.272975	0.0083477	-0.181033			CG8888	0.0487502	-0.128671	0.819123	-0.0456358	0.178529	0	-0.0328113
			nuf	5.66272	-0.36199	1.16264	-0.376795	0.636865	0.185671	-0.22723			snRNA:U6:96Ac	0	0	0	0	0	0	0			Gcn2	0.17548	-0.507017	2.55052	-0.169757	0.606638	0.306925	-0.113989			lncRNA:CR44586	0	0	0	0	0	0	0			lncRNA:CR43660	0	0	0	0	0	0	0			PTPMT1	3.24032	-0.42939	0.985567	-0.324908	0.604159	0.733236	-0.200122			Su(Ste):CR42429	0	0	0	0	0	0	0
			GC2	0.0421953	-0.0526435	0.593778	-0.0165819	0.174303	0	-0.00229181			Nse4	1.3979	-0.326776	2.03143	-0.234191	0.610109	0.499247	-0.0775938			Sccpdh2	0.0148317	-0.126784	0.313883	-0.031071	0.05279	0.0768848	-0.0207299			CG42357	0	0	0	0	0	0	0			scaRNA:PsiU2-38.40.42	0	0	0	0	0	0	0			Set2	0.99842	-0.524549	1.96738	-0.35794	0.659907	0.19089	-0.310769			CG15824	0.00750818	0.0445206	0.176691	0.0125985	0.0400532	0	0.00428877
			Hesr	0.0116	0.0484987	0.209802	0.0144478	0.0510742	0	0.00425228			DNAlig4	0.532971	-0.56469	2.52033	-0.236229	0.66268	0.436766	-0.206176			Kr	0.941836	0.0759125	0.522294	0.0460059	0.0983005	0.230756	0.144019			lncRNA:CR44581	0	0	0	0	0	0	0			asRNA:CR43636	0	0	0	0	0	0	0			Hrb87F	8.58762	-0.448921	0.592024	-0.7267	0.530059	0.68463	-0.378759			CG9411	0	0	0	0	0	0	0
			CG4849	2.18393	-0.353631	1.61377	-0.443577	0.592255	0.185671	-0.300051			lncRNA:CR44552	0.027854	-0.0379436	0.367222	-0.0185493	0.103263	0.0624961	-0.00760509			CG14997	1.94416	-0.149981	1.33687	-0.162677	0.652246	0.537573	-0.0263555			lncRNA:CR44580	0	0	0	0	0	0	0			CG3909	1.41499	-0.278967	1.79331	-0.256978	0.697593	0.0450859	-0.0939531			ND-MLRQ	134.862	-0.129723	0.167475	-0.729718	0.420359	0.64738	-0.138383			Sfp51E	0	0	0	0	0	0	0
			yata	1.63275	-0.43096	1.67191	-0.280374	0.606682	0.185671	-0.218109			Tsf1	32.9202	-0.439764	1.41532	-0.180899	0.39081	0.273604	-0.181585			bocks	0.523897	-0.500276	2.75714	-0.207717	0.647824	0.537558	-0.191219			CG42363	0	0	0	0	0	0	0			CG3556	19.8064	-0.300903	0.506962	-0.492676	0.581627	0.610651	-0.158706			tRNA:Tyr-GTA-1-2	0	0	0	0	0	0	0			Mst77Y-9	0	0	0	0	0	0	0
			CG12640	0.0260409	0.0357679	0.710418	0.00491966	0.153637	0.0624704	0.0115782			aspr	0.012229	-0.0659457	0.441726	-0.0186614	0.103179	0.0624961	-0.0118204			CG16979	1.51149	-0.416533	1.77106	-0.184855	0.61144	0.537558	-0.136732			lncRNA:CR44585	0	0	0	0	0	0	0			side-VII	4.78386	-0.463183	0.8429	-0.506758	0.470219	0.126169	-0.330961			ND-42	28.619	-0.190289	0.338034	-0.527639	0.54627	0.749412	-0.148986			betaNACtes2	0	0	0	0	0	0	0
			crn	2.88684	-0.302246	1.08433	-0.285996	0.667345	0.124414	-0.134101			CG42494	0.0502747	-0.0625637	1.05256	-0.0108454	0.237996	0.0624989	-0.0116288			CG7115	4.0755	-0.238022	0.753507	-0.265028	0.633917	0.691227	-0.096069			CG14042	0	0	0	0	0	0	0			CG17065	14.195	-0.182089	0.502847	-0.338852	0.622773	0.649603	-0.0912603			Tango9	8.65799	-0.269607	0.580897	-0.443861	0.580196	0.785732	-0.167321			Mst77Y-4	0	0	0	0	0	0	0
			CG9855	4.64613	-0.347537	0.930134	-0.319742	0.534534	0.185671	-0.138183			obst-E	0.0254193	-0.118188	0.406152	-0.0407509	0.0880752	0.0624961	-0.0439166			CG11885	1.71097	-0.521314	1.51753	-0.344079	0.586391	0.537558	-0.367708			CG42558	0	0	0	0	0	0	0			CG43667	0	0	0	0	0	0	0			CG15109	0.00972727	0.0364856	0.294484	0.0103247	0.0751685	0	0.0031497			Sfp35C	0	0	0	0	0	0	0
			CG8097	1.10356	-0.212052	1.6848	-0.188016	0.620467	0.0612565	-0.0869327			AIF	1.665	-0.467391	1.60969	-0.317532	0.652953	0.499247	-0.352973			MAGE	0.363122	-0.529899	2.11848	-0.229313	0.484525	0.38381	-0.267234			CG42557	0	0	0	0	0	0	0			PIG-G	0.844463	-0.528878	2.0596	-0.332858	0.591343	0.0450859	-0.250265			CG13722	0	0	0	0	0	0	0			CG10730	0.00514516	0.0484075	0.176691	0.0136984	0.0392055	0	0.00511296
			Hsp60C	0.0213747	0.0443244	0.410386	0.0127884	0.0955435	0	0.0108004			kn	1.18323	-0.0393364	0.828926	-0.010578	0.203876	0.18689	0.0173121			CG11756	0.0130528	-0.0244354	0.543663	-0.00691473	0.139326	0	-0.00216238			lncRNA:CR44459	0	0	0	0	0	0	0			Ama	0.0116078	-0.00250804	0.134689	-0.000846409	0.0447792	0	-1.63036e-05			CG15023	0	0	0	0	0	0	0			Sfp33A3	0	0	0	0	0	0	0
			p38b	4.26702	-0.223233	1.08778	-0.426757	0.619589	0.185671	-0.197773			CG44532	0.0141305	0.0493446	0.164096	0.0187941	0.0477274	0	0.00577885			Cog2	0.929254	-0.496685	2.10058	-0.249379	0.687674	0.537558	-0.251193			CG42556	0	0	0	0	0	0	0			Lcp4	0.00668844	0.0682687	0.160201	0.0193701	0.0304547	0	0.0118735			Oatp33Eb	0	0	0	0	0	0	0			nac	0.700974	-0.570748	2.12261	-0.273586	0.643488	0	-0.215697
			CG6083	3.81353	-0.484964	0.96883	-0.391279	0.500787	0.185671	-0.261697			DhpD	0.467656	-0.373297	2.77921	-0.193595	0.807645	0.436766	-0.0758775			lncRNA:CR43900	0.0671625	-0.130156	1.25677	-0.03707	0.347624	0.15375	-0.0151365			CG42367	0	0	0	0	0	0	0			CR43696	0	0	0	0	0	0	0			CG7465	0	0	0	0	0	0	0			CG14205	0.0357485	-0.037573	0.840399	-0.0110578	0.220132	0	-0.00562935
			nwk	12.8624	-0.187833	0.631384	-0.468504	0.572039	0.61978	-0.142791			CG9773	1.7828	-0.347068	1.25863	-0.320598	0.537735	0.499247	-0.243291			CG6418	2.50653	-0.358704	1.15969	-0.430565	0.476954	0.614457	-0.379311			CG42507	0	0	0	0	0	0	0			snoRNA:abba-a	0	0	0	0	0	0	0			Cpr64Aa	0	0	0	0	0	0	0			CG10680	0.00457711	0.031401	0.176691	0.00888588	0.0429472	0	0.00207356
			l(2)dtl	0.588346	-0.366917	2.30777	-0.251374	0.618988	0.124414	-0.207573			CG12883	0.687482	-0.406093	2.44679	-0.280564	0.741573	0.374271	-0.16639			CG5080	0.0286461	-0.194755	0.564626	-0.0553112	0.112675	0.153733	-0.0645533			lncRNA:CR44493	0	0	0	0	0	0	0			Jon44E	0.0151506	-0.0126944	0.481883	-0.00359228	0.117326	0	0.000287994			CG13721	0	0	0	0	0	0	0			Sfp33A1	0	0	0	0	0	0	0
			ihog	0.0336128	-0.0635944	0.619871	-0.0272073	0.128824	0	-0.0330668			GlyRS	1.96753	-0.4918	1.41968	-0.43817	0.632315	0.499247	-0.488296			asRNA:CR43885	0.311205	-0.337295	2.57224	-0.157758	0.670621	0.383741	-0.0830935			lncRNA:CR44462	0	0	0	0	0	0	0			CG43659	0	0	0	0	0	0	0			CG13712	0	0	0	0	0	0	0			Sfp60F	0	0	0	0	0	0	0
			CG6689	2.66855	-0.392101	1.26214	-0.28558	0.589901	0.185671	-0.209761			CG33342	0.0142494	0.0664686	0.198092	0.0209715	0.0460759	0	0.00880083			E(z)	1.40802	-0.284562	1.44897	-0.325745	0.543007	0.614457	-0.174867			CG32599	0	0	0	0	0	0	0			lncRNA:CR43632	0	0	0	0	0	0	0			CG15022	0	0	0	0	0	0	0			Np	0	0	0	0	0	0	0
			spi	11.9933	-0.202784	0.54302	-0.424349	0.549911	0.518803	-0.118416			Taf2	0.40942	-0.428367	2.70923	-0.162127	0.728932	0.374271	-0.134482			Mtr3	0.579756	-0.281586	2.26717	-0.135602	0.766874	0.537558	-0.0606397			CG10332	0	0	0	0	0	0	0			Psn	3.28378	-0.478222	1.02592	-0.514155	0.560857	0.126667	-0.422402			aspr	0.0179914	0.0125997	0.0952297	0.00551284	0.0372809	0	0.0006086			Mst77Y-7	0	0	0	0	0	0	0
			asRNA:CR45951	2.40374	-0.568353	1.36122	-0.398095	0.592598	0.123727	-0.377541			CG4622	1.03906	-0.4367	1.61817	-0.271994	0.656226	0.374866	-0.252893			JhI-21	0.3076	-0.450754	1.65651	-0.239433	0.388049	0.23074	-0.211948			CR42532	0	0	0	0	0	0	0			lncRNA:CR43655	0	0	0	0	0	0	0			CG11350	0	0	0	0	0	0	0			wuc	0.0102629	0.0481589	0.176043	0.0136782	0.039221	0	0.00507841
			CG9147	5.68696	-0.339829	1.17483	-0.539493	0.586593	0.310569	-0.381111			dtn	4.99154	-0.391572	1.15323	-0.330855	0.656087	0.686466	-0.166183			CG18599	0.741668	-0.305874	0.769793	-0.299118	0.0977785	0.140659	-0.38136			CG42488	0	0	0	0	0	0	0			lncRNA:CR43415	0	0	0	0	0	0	0			CG18418	0	0	0	0	0	0	0			Hmt-1	3.71518	-0.320004	0.847338	-0.407349	0.596886	0.421019	-0.174825
			emc	40.6553	-0.135401	0.315983	-0.522476	0.437629	0.822035	-0.129847			CG7115	3.78956	-0.298628	0.817078	-0.316879	0.610463	0.561622	-0.14289			Cse1	0.798005	-0.389844	2.38283	-0.283683	0.604567	0.537558	-0.221681			ine	13.2085	-0.235938	0.842995	-1.01088	0.319772	0.370046	-0.411002			FANCI	0.0271395	0.109245	0.45306	0.0363333	0.0959368	0	0.0302513			otp	5.3211	-0.367023	0.518819	-0.427729	0.126325	0.043084	-0.593637			Sfp70A4	0	0	0	0	0	0	0
			Atg5	3.08806	-0.320298	1.22516	-0.322734	0.59175	0.185671	-0.127568			Mybbp1A	0.440253	-0.426621	2.05791	-0.207979	0.613769	0.436766	-0.244066			dock	4.4259	-0.176613	0.770795	-0.356125	0.542064	0.844881	-0.112761			CG17140	0	0	0	0	0	0	0			lncRNA:CR43652	0	0	0	0	0	0	0			CG11349	0	0	0	0	0	0	0			CG13594	6.84304	-0.320484	0.541391	-0.732902	0.315403	0.451492	-0.329999
			CG6695	1.39908	-0.356075	1.68745	-0.116519	0.613862	0.186383	0.0324906			regucalcin	4.296	-0.514388	1.93592	-0.232711	0.600452	0.557606	-0.286937			DENR	7.08013	-0.223595	0.611635	-0.385475	0.616455	0.844881	-0.113057			lncRNA:CR44720	0.114308	-0.605806	2.38359	-0.210388	0.508209	0	-0.151586			Cyp4ac3	0	0	0	0	0	0	0			Pbp95	0.359762	-0.670069	2.29291	-0.306989	0.609763	0.0387903	-0.279396			lncRNA:CR45547	0	0	0	0	0	0	0
			SCCRO3	2.63512	-0.37818	1.37545	-0.357715	0.629146	0.185671	-0.18406			SF1	2.19068	-0.326196	1.34754	-0.368162	0.585943	0.499247	-0.212236			CG18476	0.607732	-0.508344	2.42322	-0.253921	0.677624	0.537558	-0.222661			lncRNA:CR44584	0	0	0	0	0	0	0			lncRNA:CR43414	0	0	0	0	0	0	0			CG7514	0	0	0	0	0	0	0			CG13921	6.80682	-0.263609	0.689345	-0.555189	0.583485	0.448881	-0.277482
			CG17691	9.07432	-0.0908566	1.21344	-0.339825	0.516238	0.419128	-0.15824			CG8560	0.074116	-0.232764	0.263518	-0.113338	0.0460909	0.0624261	-0.102065			lic	2.64205	-0.41593	1.07502	-0.316218	0.518247	0.614457	-0.319876			CG13984	0	0	0	0	0	0	0			asRNA:CR43413	0	0	0	0	0	0	0			CG4622	1.39623	-0.778198	1.5323	-0.536958	0.53617	0.306444	-0.550111			lncRNA:CR30055	9.16222	-0.241875	0.543147	-0.478076	0.558795	0.700706	-0.115961
			CG8187	8.88916	-0.275393	0.719497	-0.330233	0.61738	0.297952	-0.132782			Rilpl	3.55362	-0.363591	1.0709	-0.32559	0.548927	0.561622	-0.176802			Eaf6	1.24624	-0.31757	1.70093	-0.200347	0.652064	0.537558	-0.0629038			CG42505	0	0	0	0	0	0	0			lncRNA:CR43399	0.0061648	-0.0295154	0.160628	-0.00835229	0.0388277	0	-0.00201991			CG13720	0	0	0	0	0	0	0			pasi1	2.19068	-0.417946	1.2338	-0.299366	0.553879	0.206866	-0.195296
			CG4630	0.0090253	0.0920945	0.220863	0.026061	0.0422935	0	0.0156198			lncRNA:CR44718	0.0579827	-0.151851	1.34086	-0.041808	0.328506	0.187477	-0.018668			lncRNA:CR44432	0	0	0	0	0	0	0			lncRNA:CR44489	0	0	0	0	0	0	0			fs(1)M3	0.0200032	0.0144948	0.642511	0.00410175	0.154264	0	0.00267222			rept	1.33932	-0.483754	1.63485	-0.288545	0.676817	0.398103	-0.180964			CG34398	0.00601518	-0.027613	0.176691	-0.00781395	0.0437907	0	-0.00159019
			CG17048	0.00748382	0.000426933	0.220863	0.000120814	0.0624036	0	2.8619e-07			Gnf1	1.17052	-0.365282	1.72221	-0.237494	0.673866	0.436766	-0.134445			Aasdh	0.746039	-0.540324	1.98137	-0.33914	0.610909	0.384457	-0.209878			CG42504	0	0	0	0	0	0	0			Dph2	1.66918	-0.650817	1.73171	-0.45188	0.607425	0.0450859	-0.408567			okr	0.162057	-0.539939	1.96392	-0.224793	0.474291	0.00762997	-0.228334			Tango11	14.1858	-0.101887	0.436292	-0.270597	0.634469	0.805444	-0.0396257
			CG10344	0.182423	-0.0872907	1.84254	-0.0386134	0.514833	0	-0.0105183			Pmvk	0.722714	-0.273664	2.25417	-0.0465863	0.73837	0.436766	-0.00810994			Rab6	4.04338	-0.246765	0.824157	-0.366913	0.576354	0.691227	-0.162028			lncRNA:CR44534	0	0	0	0	0	0	0			CG8547	0.00816585	-0.0536464	0.321256	-0.0151809	0.0788527	0	-0.00331796			CG11353	0	0	0	0	0	0	0			CG7656	6.7034	-0.279445	0.657446	-0.507566	0.478411	0.544911	-0.190897
			CG16972	0.561323	-0.455457	2.23021	-0.2843	0.602307	0.0619437	-0.20029			Tango6	0.672762	-0.622685	2.40519	-0.204056	0.630883	0.436766	-0.205898			lncRNA:CR43635	0.0154708	0.0703098	0.232622	0.0232499	0.058651	0	0.0082812			CG42364	0	0	0	0	0	0	0			lncRNA:CR43416	0	0	0	0	0	0	0			CCHa1-R	0.674035	-0.949018	1.4064	-0.584319	0.381427	0.127152	-0.706854			Alp6	0.0490422	-0.0873129	1.00462	-0.0267385	0.259015	0	-0.00941762
			CG32982	29.9639	-0.0284114	0.599242	-0.400539	0.459488	0.722518	0.215397			CG16964	0	0	0	0	0	0	0			CG4820	0.84953	-0.628719	2.00962	-0.291778	0.642885	0.537558	-0.325693			lncRNA:CR44518	0	0	0	0	0	0	0			CG31633	0.475509	-0.481077	2.53285	-0.273357	0.687331	0.0450859	-0.213595			AnxB9	0.681734	-0.992404	2.23824	-0.614999	0.479903	0.0660175	-1.39625			Mst77Y-13	0	0	0	0	0	0	0
			CG7766	5.50421	-0.325121	0.913567	-0.398949	0.519811	0.185671	-0.199279			CG5235	0.0287348	-0.215029	0.635115	-0.0651573	0.137296	0.0624961	-0.03872			CG8281	1.6846	-0.347938	1.62639	-0.285822	0.690696	0.537558	-0.142751			lncRNA:CR44492	0	0	0	0	0	0	0			lncRNA:CR43412	0	0	0	0	0	0	0			CG13716	0	0	0	0	0	0	0			CG6337	0.0118619	0.0627704	0.353381	0.0177628	0.0859017	0	0.00414623
			Eogt	1.26621	-0.320761	2.01406	-0.281136	0.58698	0.185671	-0.143556			Tsp33B	0	0	0	0	0	0	0			CG14618	0.537062	-0.553777	2.15388	-0.283648	0.61036	0.384457	-0.278364			CG42366	0	0	0	0	0	0	0			CG10132	5.98833	-0.237735	0.769068	-0.330318	0.634202	0.277486	-0.0918206			CRIF	10.8098	-0.248222	0.529502	-0.456205	0.530763	0.776316	-0.119703			CysRS	1.28461	-0.482347	1.60125	-0.260162	0.508532	0.0297059	-0.104464
			senju	1.45101	-0.548419	1.54018	-0.389288	0.5733	0.185671	-0.503202			Nepl8	0	0	0	0	0	0	0			Nepl5	0.0535031	-0.113737	0.781622	-0.0341283	0.173416	0.0768322	-0.0304532			CG42372	0	0	0	0	0	0	0			Iris	0	0	0	0	0	0	0			CG14022	0.00945416	0.0263756	0.294484	0.00746377	0.0748899	0	0.0025499			CG11168	0.441845	-0.529987	2.34793	-0.236665	0.649209	0	-0.218902
			Rcd5	3.43902	-0.335226	1.18237	-0.3724	0.5876	0.185671	-0.212595			CG8031	1.38336	-0.336636	1.85228	-0.300822	0.597924	0.436766	-0.180189			CG11892	0.00597145	-0.0490281	0.271832	-0.013874	0.065913	0	-0.00328909			Sfp33A3	0	0	0	0	0	0	0			lncRNA:CR43649	0	0	0	0	0	0	0			CG14195	0.0119746	0.027024	0.306282	0.00800644	0.0699457	0	0.00448465			CG13693	0.00990832	0.0553192	0.154877	0.0178591	0.0360478	0	0.00786041
			AttA	0.0616032	0.0047533	0.831102	5.05396e-06	0.208047	0.0624704	0.00777645			Orc6	0.286643	-0.467384	1.40911	-0.232076	0.372032	0.249389	-0.195674			SmF	2.06912	-0.277972	1.18314	-0.282322	0.622681	0.614457	-0.127478			CG31904	0	0	0	0	0	0	0			lncRNA:CR43648	0	0	0	0	0	0	0			mael	0.691419	-1.10735	1.63861	-0.656151	0.369776	0.0828048	-1.0032			CG17003	0.0226483	0.0445408	0.513915	0.0138541	0.120852	0	0.004745
			CG4078	0.515942	-0.428075	2.19083	-0.200121	0.631493	0.185671	-0.131599			Pbp95	0.36359	-0.325843	2.64103	-0.137691	0.732744	0.374271	-0.0734963			CG8910	3.59219	-0.32308	0.971273	-0.289702	0.493282	0.691287	-0.130387			snoRNA:Me28S-U2134b	0	0	0	0	0	0	0			CG32537	0.544177	-0.638577	1.96233	-0.334305	0.517152	0	-0.258232			COX4	162.066	-0.128828	0.162236	-0.646703	0.38888	0.611514	-0.124009			lncRNA:CR44323	0	0	0	0	0	0	0
			Prosbeta4	12.2436	-0.203312	0.624155	-0.36321	0.476334	0.53347	-0.117072			E(spl)m6-BFM	0.00314782	0.0054276	0.220538	0.00153817	0.0612728	0.0624961	4.67425e-05			snoRNA:nop5-x16-a	0.0144868	0.0211814	0.313883	0.00519091	0.0727845	0.0768848	0.000508733			Sfp65A	0	0	0	0	0	0	0			TotM	0	0	0	0	0	0	0			CG44257	0.310118	-0.478055	1.81935	-0.214741	0.465688	0.0396499	-0.143427			CG9921	13.8406	-0.23981	0.460258	-0.506836	0.519128	0.736782	-0.172527
			fj	0	0	0	0	0	0	0			l(2)dtl	0.311738	-0.476398	3.02104	-0.152179	0.712355	0.312372	-0.10717			DhpD	0.459044	-0.335616	2.82929	-0.176273	0.813948	0.537558	-0.0590729			lncRNA:CR44583	0	0	0	0	0	0	0			Mcm6	0.229723	-0.623287	1.56419	-0.295619	0.379065	0	-0.275373			Tnpo	6.3063	-0.44165	0.717884	-0.665632	0.513088	0.657935	-0.328382			CG34461	0.00485091	-0.0219484	0.176691	-0.00621097	0.0450571	0	-0.000992221
			calypso	1.51955	-0.700318	1.49707	-0.469968	0.579416	0.124414	-0.691056			CG14932	0	0	0	0	0	0	0			CG15317	0.915565	-0.334144	1.81401	-0.248484	0.666819	0.460642	-0.0909111			CG30283	0	0	0	0	0	0	0			OSCP1	0.0660319	-0.134517	0.523605	-0.0627339	0.12283	0	-0.060238			Tbc1d15-17	1.38536	-0.726963	1.39032	-0.473429	0.573097	0.337871	-0.489183			Cyp6a13	0.00457711	0.031401	0.176691	0.00888588	0.0429472	0	0.00207356
			CG42676	2.76902	-0.183922	1.26599	-0.0959156	0.691849	0.185671	-0.0213737			CG17233	1.50307	-0.536309	1.73322	-0.309415	0.460333	0.436766	-0.259881			a	0.868277	-0.150214	0.634238	-0.247158	0.203371	0.384394	-0.168311			lncRNA:CR44498	0	0	0	0	0	0	0			CG31729	4.13686	-0.493218	0.94998	-0.452694	0.533258	0.222308	-0.243114			Cp7Fb	0.12364	-0.554397	1.33659	-0.227408	0.284034	0	-0.215791			CG12344	0.0049349	0.0413857	0.176691	0.0117114	0.0407404	0	0.00368103
			Cks85A	6.31556	-0.284869	0.940803	-0.481664	0.46693	0.246587	-0.270473			CG14341	3.04394	-0.261747	0.991318	-0.31158	0.579433	0.561622	-0.101745			Ufl1	1.11819	-0.585366	1.70874	-0.289668	0.632555	0.537558	-0.37427			CG12567	1.83766	-0.996085	1.30074	-0.610565	0.395113	0	-0.657684			TpnC25D	0	0	0	0	0	0	0			CG5421	0	0	0	0	0	0	0			CG11269	0.020714	0.131458	0.287436	0.0517209	0.0617221	0	0.0355736
			CG7903	8.33217	-0.379316	0.73002	-0.507564	0.51776	0.317603	-0.427302			THADA	0.203426	-0.522619	2.33256	-0.148046	0.587245	0.186895	-0.0917658			CG42382	0.749033	-0.412166	2.24293	-0.265952	0.707883	0.537558	-0.18012			lncRNA:CR44461	0	0	0	0	0	0	0			CG4036	2.41356	-0.354841	1.39702	-0.275197	0.618281	0.0846185	-0.135726			CG15147	0	0	0	0	0	0	0			CG33635	4.4063	-0.308185	0.786079	-0.470232	0.553515	0.389974	-0.195703
			lncRNA:CR45356	0.0104215	0.090594	0.220863	0.0256363	0.0426046	0	0.015077			CG14931	0	0	0	0	0	0	0			mRpS18A	8.91284	-0.27884	0.603039	-0.383826	0.460601	0.844904	-0.180563			CG32295	0	0	0	0	0	0	0			CG14020	0	0	0	0	0	0	0			CG16995	0.0157259	0.0119467	0.588969	0.00338069	0.154072	0	0.00198647			Mos	0.00501482	0.0242449	0.176691	0.00686085	0.044543	0	0.00121687
			Sara	3.39116	-0.526175	1.44164	-0.50733	0.574333	0.185671	-0.642341			CG5418	0	0	0	0	0	0	0			CG33947	1.97225	-0.30492	1.43338	-0.26798	0.608558	0.614457	-0.178691			lncRNA:CR44464	0	0	0	0	0	0	0			Hn	0.00996755	0.046584	0.153938	0.0137552	0.0346447	0	0.00549413			CG5080	0.0188755	-0.0259568	0.441263	-0.00740452	0.101424	0	-0.00909172			CG4951	2.39904	-0.351836	1.08957	-0.342392	0.535384	0.192774	-0.038926
			Adf1	5.91203	-0.229557	0.736929	-0.433887	0.439335	0.22031	-0.151149			CG5171	0	0	0	0	0	0	0			Nsun2	0.85767	-0.531256	2.2901	-0.141567	0.638475	0.537558	-0.104483			CR14578	0	0	0	0	0	0	0			CG43645	0	0	0	0	0	0	0			CG15497	0.268571	-0.572193	1.89454	-0.227663	0.467455	0.0147274	-0.155412			CG8814	11.446	-0.237931	0.505676	-0.521486	0.430087	0.639781	-0.163182
			CG8854	0.0185159	0.127922	0.440073	0.036294	0.0965507	0	0.0160445			CG14070	0	0	0	0	0	0	0			TTLL3A	0.0509829	-0.133628	0.812081	-0.0381861	0.197981	0.0768322	-0.0177613			lncRNA:CR44497	0	0	0	0	0	0	0			CG12674	0	0	0	0	0	0	0			Sin1	0.994339	-0.866702	1.90217	-0.619109	0.491	0.173451	-0.752152			CG8159	0.892086	-0.571413	1.97406	-0.436555	0.596734	0.044332	-0.479484
			CG42393	0.00797804	0.0688443	0.220863	0.0194816	0.047204	0	0.00839219			CG14069	0	0	0	0	0	0	0			papi	1.46605	-0.319515	1.6251	-0.329258	0.546597	0.614457	-0.191017			Sf3b2	2.04824	-1.10028	1.54786	-0.844336	0.429637	0	-0.863476			lncRNA:CR43421	0	0	0	0	0	0	0			Cpr64Ac	0	0	0	0	0	0	0			CG17005	0.0215146	-0.147825	0.528469	-0.0420544	0.117294	0	-0.022048
			lncRNA:CR45138	0	0	0	0	0	0	0			Oatp33Eb	0	0	0	0	0	0	0			CG7685	1.42077	-0.422564	1.49063	-0.321733	0.648595	0.537558	-0.213127			lncRNA:CR44490	0	0	0	0	0	0	0			sNPF-R	2.41884	-0.465834	1.18146	-0.413098	0.464838	0.0683521	-0.299246			tRNA:Pro-AGG-1-1	0	0	0	0	0	0	0			Bub3	3.71663	-0.55569	0.87331	-0.687517	0.455761	0.306006	-0.503226
			bsf	3.75417	-0.396991	1.12898	-0.359465	0.513121	0.248155	-0.25367			CG7367	0	0	0	0	0	0	0			mRpL47	6.17724	-0.305897	0.712294	-0.343591	0.424385	0.768056	-0.201423			CG32454	0	0	0	0	0	0	0			CG31917	0	0	0	0	0	0	0			CG17258	0.00961723	-0.036352	0.306282	-0.0103671	0.0735752	0	-0.00419189			CG2121	0.00437467	0.0274797	0.176691	0.00777622	0.0438204	0	0.00157441
			CTPsyn	5.50007	-0.363303	1.00848	-0.636306	0.499663	0.185671	-0.648543			CG14072	0	0	0	0	0	0	0			lncRNA:CR43437	0.0132461	0.130994	0.293611	0.0343191	0.0504223	0.0769004	0.0240288			spdo	0	0	0	0	0	0	0			CG9799	0.618593	-0.824998	2.22678	-0.472133	0.584926	0.0450859	-0.495524			Rbp9	34.8096	-0.242697	0.357184	-0.687906	0.407312	0.636055	-0.330909			lncRNA:CR44832	0.845127	-0.709185	2.39231	-0.360957	0.552912	0	-0.778792
			CG15040	0.00547165	0.00192749	0.220863	0.000545443	0.0620648	0	5.84922e-06			CG14915	0	0	0	0	0	0	0			CG11656	0.0100047	-0.144274	0.271832	-0.0408268	0.0458148	0	-0.032469			tay	1.77485	-1.16429	1.4005	-0.913515	0.31571	0	-1.21016			lncRNA:CR43420	0	0	0	0	0	0	0			CG15406	0.0530861	-0.10378	0.30179	-0.0275127	0.0492593	0	-0.0568075			CG42481	0	0	0	0	0	0	0
			CG31908	2.89756	-0.371088	1.30034	-0.267859	0.566727	0.185671	-0.11785			Vha100-5	0	0	0	0	0	0	0			Smyd4-1	0.308513	-0.377643	2.83504	-0.155284	0.72418	0.383741	-0.110388			Sfp70A4	0	0	0	0	0	0	0			CG4293	1.80863	-0.626077	1.48734	-0.417718	0.586654	0.0450859	-0.350341			CG18367	0.0248005	0.0489157	0.747989	0.0142032	0.166645	0	0.0159088			CR41379	0	0	0	0	0	0	0
			CG8507	3.53832	-0.165188	1.10933	-0.015935	0.66316	0.185889	0.00177168			CG14913	0	0	0	0	0	0	0			CG5323	2.72892	-0.32466	1.1997	-0.348939	0.612849	0.614457	-0.190798			CG42529	0	0	0	0	0	0	0			CG4259	0	0	0	0	0	0	0			CG15256	0	0	0	0	0	0	0			2SrRNA-Psi:CR40677	0	0	0	0	0	0	0
			Map60	4.5013	-0.492025	1.14634	-0.327893	0.546781	0.185671	-0.268933			CG4983	0	0	0	0	0	0	0			CG11837	0.921478	-0.338527	2.1005	-0.200933	0.639355	0.614457	-0.0488856			CR11386	0	0	0	0	0	0	0			lncRNA:CR43846	0	0	0	0	0	0	0			CG14221	0.0143811	-0.0168741	0.441726	-0.00477503	0.118854	0	-0.000651394			CR41501	0	0	0	0	0	0	0
			CG42395	0.00600451	0.0249515	0.220863	0.00706079	0.0568783	0.0612565	0.00102136			CG13786	0	0	0	0	0	0	0			CG10466	0.830906	-0.481874	2.07708	-0.307406	0.587842	0.537558	-0.246414			lncRNA:CR44491	0	0	0	0	0	0	0			lncRNA:CR43417	0	0	0	0	0	0	0			kon	0.0172058	0.0135898	0.441726	0.00384564	0.112254	0	0.0024989			5.8SrRNA:CR45842	0	0	0	0	0	0	0
			CG32454	0.0111831	0.0717231	0.220863	0.0202963	0.0465861	0	0.00915356			CG6508	0	0	0	0	0	0	0			CG9547	0	0	0	0	0	0	0			CG42534	0	0	0	0	0	0	0			lncRNA:CR43642	0	0	0	0	0	0	0			PPP1R15	11.5598	-0.259508	0.494129	-0.531138	0.484441	0.738905	-0.168352			lncRNA:CR44307	0	0	0	0	0	0	0
			daw	0.0390913	0.0852587	0.62534	0.032731	0.136385	0	0.0531701			Arp5	1.08941	-0.52182	2.06968	-0.35802	0.565361	0.436766	-0.306404			CG7778	0	0	0	0	0	0	0			IntS4	0.113029	-0.605806	2.38781	-0.209484	0.508809	0	-0.150764			lncRNA:CR43418	0	0	0	0	0	0	0			CG12607	0.00657778	-0.0159766	0.147242	-0.00452108	0.0380664	0	-0.000627028			ppk18	0	0	0	0	0	0	0
			MFS10	1.3563	-0.467802	1.22514	-0.278354	0.493794	0.124414	-0.227477			Mal-B1	0	0	0	0	0	0	0			vig2	7.85292	-0.258523	0.637899	-0.406336	0.646552	0.844881	-0.176397			lncRNA:CR44465	0	0	0	0	0	0	0			tef	0.943383	-0.640197	1.90783	-0.295432	0.603489	0	-0.2033			CG17010	0	0	0	0	0	0	0			Ance-4	0.00515084	0.0322316	0.176691	0.00912091	0.0427627	0	0.00218867
			PK2-R1	0.816713	-0.455929	1.07018	-0.293776	0.388058	0.124414	-0.315455			alphaTub84B	82.165	-0.199843	0.248357	-0.663161	0.557059	0.932433	-0.27786			RhoGAP16F	0.194761	-0.548474	2.97248	-0.153034	0.623021	0.306823	-0.106188			lncRNA:CR44495	0	0	0	0	0	0	0			E(z)	2.09234	-0.624926	1.41608	-0.419949	0.580681	0.0450859	-0.320839			tRNA:Tyr-GTA-1-6	0	0	0	0	0	0	0			CG41561	0	0	0	0	0	0	0
			Snx17	9.18545	-0.270034	0.97665	-0.438666	0.512063	0.501779	-0.18228			Sccpdh1	3.9126	-0.530951	1.10192	-0.325795	0.623449	0.499247	-0.406611			twr	6.12727	-0.32045	0.705647	-0.337415	0.586768	0.844881	-0.177797			CG42525	0	0	0	0	0	0	0			Nup98-96	0.757016	-0.865111	2.06866	-0.46815	0.589506	0.0450859	-0.40801			Cyp4ac2	0.00551492	0.0355061	0.147242	0.0100475	0.0337269	0	0.0032599			Orc5	0.929985	-0.436309	1.63519	-0.301141	0.610986	0.0487664	-0.175365
			CG12402	3.49023	-0.296843	1.41288	-0.38877	0.6061	0.185671	-0.158524			CG2211	1.13598	-0.649588	2.09443	-0.334312	0.601618	0.499247	-0.438763			Tdrd3	1.48971	-0.325982	1.40892	-0.262562	0.543639	0.537558	-0.129113			lncRNA:CR44494	0	0	0	0	0	0	0			CG9300	0.593456	-0.745057	2.46891	-0.431036	0.60799	0.0450859	-0.476209			elfless	0	0	0	0	0	0	0			lncRNA:CR45942	0	0	0	0	0	0	0
			Sf3a2	3.05994	-0.398155	1.2502	-0.307632	0.608108	0.185671	-0.211922			AstCC	0	0	0	0	0	0	0			CG4594	0	0	0	0	0	0	0			CG42397	0	0	0	0	0	0	0			asRNA:CR43469	0.004567	-0.025294	0.160628	-0.00715771	0.039767	0	-0.00146842			TpnC25D	0.00456359	0.0352023	0.147242	0.00996157	0.0337936	0	0.00320182			CR42201	0	0	0	0	0	0	0
			CG2218	4.89797	-0.20856	0.997171	-0.419981	0.533415	0.247828	-0.13942			RpL7-like	0	0	0	0	0	0	0			tmod	4.02928	-0.230511	0.91232	-0.309284	0.605564	0.844881	-0.110363			CG42846	0.0794231	-0.948695	2.35587	-0.268462	0.459572	0	-0.172965			CG5823	7.00383	-0.224609	0.654719	-0.369699	0.593438	0.389034	-0.116314			CG5687	0.00355276	0.00518973	0.147242	0.00146859	0.0404951	0	6.42792e-05			CR41504	0	0	0	0	0	0	0
			CG10098	14.1579	-0.248092	0.605731	-0.597821	0.453981	0.549975	-0.356236			CG5421	0	0	0	0	0	0	0			CG3781	1.23256	-0.517908	1.66521	-0.305021	0.621971	0.537558	-0.293391			Nep7	0.0147694	-0.331077	1.17794	-0.0936882	0.259554	0	-0.035972			CG9021	0	0	0	0	0	0	0			Mon1	1.15789	-0.88911	1.82533	-0.612033	0.579618	0.153557	-0.838513			CG2685	2.87581	-0.389223	1.07586	-0.425468	0.595315	0.188759	-0.191593
			ClC-b	3.75498	-0.361971	1.26446	-0.406462	0.5489	0.185671	-0.204995			Ugt307A1	0	0	0	0	0	0	0			Vps45	0.803362	-0.558832	2.01493	-0.20516	0.637825	0.537558	-0.194793			lncRNA:CR44576	0	0	0	0	0	0	0			B-H1	0.363044	0.0507782	0.626687	0.0585024	0.175975	0	0.0883755			Semp1	0	0	0	0	0	0	0			CG7881	0.0274129	-0.0589407	0.883453	-0.0166791	0.20448	0	-0.0102541
			Tbce	5.22755	-0.308239	1.00165	-0.380764	0.506143	0.307967	-0.157346			Msh6	0.405691	-0.333194	1.77122	-0.132032	0.5246	0.31244	-0.0717512			CG13127	0	0	0	0	0	0	0			lncRNA:CR44467	0	0	0	0	0	0	0			CG15358	0	0	0	0	0	0	0			CG14223	0.275852	-0.476788	2.26107	-0.206807	0.606996	0.0291665	-0.15387			CG17691	12.3619	-0.49327	0.717876	-0.57738	0.435692	0.541074	-0.323957
			CG43120	0.00683794	-0.0461808	0.220863	-0.0130683	0.0521485	0	-0.00363157			Git	0.640922	-0.364639	2.12925	-0.225684	0.623878	0.311845	-0.212185			CG13131	0	0	0	0	0	0	0			Kif3C	0.214796	-0.608193	2.49575	-0.149864	0.550066	0	-0.094238			CG43844	0	0	0	0	0	0	0			CG16888	0	0	0	0	0	0	0			Sfp79B	0	0	0	0	0	0	0
			wus	0.0371218	-0.00629678	0.597273	-0.013108	0.1385	0	-0.010432			CycE	0.0691968	-0.0425768	1.22219	-0.0255966	0.308884	0.124995	-0.014195			CG10562	0.00595788	-0.0367163	0.271832	-0.01039	0.0686582	0.0768322	-0.00181247			lncRNA:CR44471	0	0	0	0	0	0	0			CG7295	0	0	0	0	0	0	0			CG6106	0.0194656	0.0472714	0.453524	0.011823	0.104035	0	0.0133591			asRNA:CR44690	0.545659	-0.448256	2.25585	-0.199735	0.667325	0	-0.080027
			Usp47	2.61623	-0.352954	1.35364	-0.457622	0.639622	0.185671	-0.459249			CG42326	0.0118914	0.0682421	0.220158	0.019373	0.0472866	0.0624989	0.008267			Arp2	1.54116	-0.345494	1.70591	-0.280633	0.510922	0.614457	-0.15283			CR42548	0	0	0	0	0	0	0			CG18269	0	0	0	0	0	0	0			Dh31-R	1.24708	-0.876216	1.55622	-0.667847	0.42107	0.160303	-0.650569			CG34431	0	0	0	0	0	0	0
			CG9917	8.0647	-0.188495	0.762246	-0.40134	0.41959	0.372437	-0.120882			lncRNA:CR44570	0	0	0	0	0	0	0			CG7208	0.0797135	-0.346055	0.962269	-0.159215	0.202995	0.15384	-0.288777			lncRNA:CR44470	0	0	0	0	0	0	0			lncRNA:CR43643	0	0	0	0	0	0	0			Ist1	5.86007	-0.317648	0.730916	-0.494735	0.517949	0.63077	-0.248743			Pcmt	12.4372	-0.230532	0.462864	-0.539029	0.492205	0.714335	-0.147083
			exp	0.0579846	0.139488	1.02842	0.0407792	0.262095	0	0.0292307			Rsf1	17.7649	-0.257929	0.423577	-0.481884	0.551328	0.872212	-0.208571			CG5853	0	0	0	0	0	0	0			lncRNA:CR44466	0	0	0	0	0	0	0			CG11034	0	0	0	0	0	0	0			CG4892	0	0	0	0	0	0	0			lncRNA:CR44302	0	0	0	0	0	0	0
			Psn	4.35327	-0.30487	0.927933	-0.302964	0.685671	0.185671	-0.103333			CG5177	0	0	0	0	0	0	0			CG4592	0	0	0	0	0	0	0			Map60	1.66238	-1.11504	1.47102	-0.679168	0.426054	0	-0.819293			lncRNA:CR43424	0	0	0	0	0	0	0			eIF2Bbeta	4.03285	-0.399742	0.867164	-0.415353	0.606604	0.660858	-0.225812			CG2662	1.33863	-0.510147	1.55877	-0.281486	0.602151	0.0184015	-0.271755
			Ret	0.145435	-0.173047	0.940771	-0.0697826	0.251424	0	-0.0655937			CG15818	0	0	0	0	0	0	0			CG14435	2.83319	-0.426975	1.12359	-0.446874	0.494487	0.614457	-0.467453			lncRNA:CR44468	0	0	0	0	0	0	0			CG9029	0	0	0	0	0	0	0			Slc25A46b	0	0	0	0	0	0	0			THG	1.03704	-0.464101	1.76294	-0.372504	0.604649	0.00512102	-0.320917
			CG14543	3.17132	-0.371942	1.36343	-0.434618	0.599724	0.185671	-0.355481			CG17217	0	0	0	0	0	0	0			CG42699	1.29507	-0.329656	1.75024	-0.24284	0.637773	0.614327	-0.100699			thoc5	0.91052	-1.58364	1.85928	-0.745791	0.385169	0	-1.36449			CG5828	1.72507	-0.55998	1.50754	-0.4167	0.587936	0.0450859	-0.260067			CG1129	1.99435	-0.637454	1.24128	-0.597423	0.562797	0.367083	-0.37921			Gpat4	10.3864	-0.149053	0.495712	-0.298331	0.700146	0.860237	-0.0773328
			loopin-1	0.0111831	0.0717231	0.220863	0.0202963	0.0465861	0	0.00915356			fax	15.9622	-0.337757	0.638613	-0.396981	0.473592	0.811081	-0.23334			Sbat	1.54597	-0.353423	1.91808	-0.21209	0.767778	0.614457	-0.0760039			srl	0.208257	-0.610713	2.54757	-0.149992	0.549965	0	-0.0942799			ac	0	0	0	0	0	0	0			CG30403	0.929185	-0.680018	1.9126	-0.426696	0.601762	0.186474	-0.45203			side	38.6413	-0.139793	0.6715	-0.75315	0.419564	0.509578	-0.215435
			CG13010	0.00422733	0.000426933	0.220863	0.000120814	0.0624036	0	2.8619e-07			rho-6	0	0	0	0	0	0	0			asRNA:CR44228	0.0119974	0.0309541	0.271832	0.00875941	0.0699492	0.0769217	0.0012776			lncRNA:CR44469	0	0	0	0	0	0	0			CG3347	0	0	0	0	0	0	0			Cpr11B	0.0839723	-0.103789	0.385428	-0.0376551	0.0922399	0.0372614	-0.022197			snoRNA:Me18S-A1597	0	0	0	0	0	0	0
			alpha-Man-IIa	1.39455	-0.442597	1.82637	-0.159859	0.55821	0.185671	-0.127642			spz3	0	0	0	0	0	0	0			CG13385	0	0	0	0	0	0	0			lncRNA:CR44727	0.143103	-0.605806	2.30692	-0.228349	0.49649	0	-0.168181			CG13202	0	0	0	0	0	0	0			CG7631	0	0	0	0	0	0	0			CR45947	0	0	0	0	0	0	0
			lncRNA:CR45319	0.0107042	0.0735867	0.238559	0.019279	0.0473581	0.0619437	0.00886614			CG42393	0.013863	0.106433	0.238559	0.0278843	0.0409681	0.0624816	0.0195234			PICK1	3.16564	-0.281601	0.934415	-0.438118	0.54161	0.768051	-0.256625			CG30002	0	0	0	0	0	0	0			lncRNA:CR43422	0	0	0	0	0	0	0			CG15152	0	0	0	0	0	0	0			sds22	5.26081	-0.265959	0.723892	-0.429279	0.504979	0.341662	-0.110771
			rdgC	5.09902	-0.265656	1.34458	-0.19406	0.474519	0.227302	-0.0716679			sip2	0	0	0	0	0	0	0			TBC1D16	11.1455	-0.158413	0.501507	-0.399911	0.514646	0.998254	-0.0893848			tal-AA	0	0	0	0	0	0	0			inaC	0.0442657	0.0185751	0.923592	0.00769793	0.235629	0	0.00658431			CG14191	0.00522742	0.0352023	0.147242	0.00996157	0.0337936	0	0.00320182			Ythdf	9.7927	-0.260289	0.5344	-0.558539	0.447219	0.51287	-0.186708
			asRNA:CR45366	0.0174577	0.0868839	0.440284	0.0247577	0.103492	0	0.0156954			hep	4.08695	-0.280884	0.846364	-0.462837	0.462943	0.676686	-0.273206			CG4210	0.00853928	-0.0930275	0.271585	-0.0263489	0.0563037	0	-0.0126071			CG7950	0	0	0	0	0	0	0			Obp69a	0.109416	-0.00411559	0.703844	-0.00254074	0.20457	0	0.0148999			Ance	0	0	0	0	0	0	0			snoRNA:Me28S-G2173	0	0	0	0	0	0	0
			Fbp2	0	0	0	0	0	0	0			snoRNA:Psi18S-640c	0	0	0	0	0	0	0			dtn	6.02282	-0.263142	0.744878	-0.342028	0.629375	0.844881	-0.135411			lncRNA:CR44577	0	0	0	0	0	0	0			Polr3B	0.274108	-0.481362	2.60331	-0.204326	0.691447	0.0450859	-0.149608			Corp	0.00986832	-0.000577513	0.441726	-0.000163425	0.11251	0	-0.00030077			CG34437	0	0	0	0	0	0	0
			tej	0.385712	-0.16369	1.23711	-0.121177	0.460828	0	-0.0871343			CG2064	1.39029	-0.313502	1.76339	-0.337378	0.480706	0.311871	-0.258828			asRNA:CR42254	1.10841	-0.44909	1.70076	-0.267976	0.657351	0.537558	-0.259748			lncRNA:CR44579	0	0	0	0	0	0	0			CG14014	0	0	0	0	0	0	0			tRNA:Tyr-GTA-1-4	0	0	0	0	0	0	0			CG34337	0	0	0	0	0	0	0
			Cypl	2.79684	-0.389471	1.18517	-0.255345	0.539409	0.185671	-0.140394			CG14926	0	0	0	0	0	0	0			bnb	0.101791	-0.253981	1.27298	-0.0966899	0.280822	0.0768848	-0.117416			Sfp24F	0	0	0	0	0	0	0			alpha-PheRS	3.02498	-0.476609	1.1213	-0.47215	0.5078	0.133651	-0.308361			CG9641	2.86089	-0.420478	1.05505	-0.411011	0.597664	0.633848	-0.212765			asRNA:CR45955	0	0	0	0	0	0	0
			phyl	15.5103	-0.167962	0.458267	-0.567101	0.50063	0.689148	-0.146949			CG17211	0	0	0	0	0	0	0			IFT52	0	0	0	0	0	0	0			CG42374	0	0	0	0	0	0	0			c-cup	0	0	0	0	0	0	0			Ugt35B1	0.119356	-0.280635	0.513748	-0.124734	0.115838	0	-0.0772994			CR41508	0	0	0	0	0	0	0
			CG12173	5.87922	-0.280906	1.08623	-0.427345	0.646452	0.248155	-0.171905			Nepl7	0	0	0	0	0	0	0			lncRNA:CR43837	0.00661442	0.0309541	0.271832	0.00875941	0.0699492	0.0769217	0.0012776			Pop1	0.144382	-0.605806	2.30415	-0.229057	0.496037	0	-0.168846			CG43400	0.00688812	-0.0352963	0.160628	-0.00998817	0.0375488	0	-0.00292892			Elk	1.35402	-0.827742	1.44552	-0.639516	0.402154	0.185142	-0.672678			CR45946	0	0	0	0	0	0	0
			asRNA:CR45152	0.00705279	-0.0461808	0.220863	-0.0130683	0.0521485	0	-0.00363157			CG42699	1.08351	-0.465137	2.13091	-0.245478	0.661672	0.499141	-0.124513			lncRNA:CR43893	0.00661442	0.0309541	0.271832	0.00875941	0.0699492	0.0769217	0.0012776			lncRNA:CR44587	0	0	0	0	0	0	0			CG3534	0.60837	-0.538616	2.20832	-0.280097	0.61612	0.0450859	-0.175004			CG10082	13.862	-0.229987	0.438444	-0.534526	0.567854	0.78277	-0.131482			CG31038	2.05931	-0.503507	1.37418	-0.337249	0.579147	0.117315	-0.260761
			Fbp1	0	0	0	0	0	0	0			CG14921	0	0	0	0	0	0	0			DIP-iota	0	0	0	0	0	0	0			CG42393	0	0	0	0	0	0	0			lncRNA:CR43644	0	0	0	0	0	0	0			Adk3	0.373979	-0.687928	2.74938	-0.344181	0.736283	0.00939284	-0.353912			CG45546	0	0	0	0	0	0	0
			CG8833	1.18997	-0.555691	1.9105	-0.319978	0.674756	0.185671	-0.311085			CG7164	0	0	0	0	0	0	0			CG14354	0.0153566	-0.0486704	0.235862	-0.0158732	0.0643474	0.0769183	-0.00377319			lncRNA:CR44612	0	0	0	0	0	0	0			CG18132	0	0	0	0	0	0	0			CycB3	0.119055	-0.134959	1.74798	-0.0581521	0.431887	0	-0.0227028			rngo	1.71963	-0.570688	1.38937	-0.427602	0.581332	0.0798446	-0.580458
			CG8414	0.986631	-0.433001	2.21457	-0.349338	0.633124	0.185671	-0.242349			CG14537	0	0	0	0	0	0	0			awd	37.7431	-0.215585	0.296448	-0.603899	0.49772	0.976376	-0.280203			lncRNA:CR44606	0	0	0	0	0	0	0			CG18131	0	0	0	0	0	0	0			CG7992	0.0122906	0.00304047	0.293829	0.000829874	0.0594432	0	0.00093436			Tsp42Ei	0.00875188	0.0484075	0.175245	0.0138114	0.0391186	0	0.00515958
			CG8840	0.00547165	0.00192749	0.220863	0.000545443	0.0620648	0	5.84922e-06			CG13991	0	0	0	0	0	0	0			snoRNA:lola-a	0.00851316	0.0309541	0.271832	0.00875941	0.0699492	0.0769217	0.0012776			Ir40a	0	0	0	0	0	0	0			bwa	1.45671	-0.358198	1.8071	-0.245361	0.733101	0.0450859	-0.0956811			CG10959	0.529692	-1.11682	2.44215	-0.515044	0.613587	0.0115708	-0.64829			CG7766	7.69423	-0.320113	0.624893	-0.488875	0.509559	0.608686	-0.200199
			GstD3	0.0539686	0.0420356	0.878264	0.0113731	0.1731	0	0.0183298			CG13386	0	0	0	0	0	0	0			Wwox	1.40369	-0.391109	1.68154	-0.26298	0.693546	0.537558	-0.153353			lncRNA:CR44578	0	0	0	0	0	0	0			Jon25Biii	0	0	0	0	0	0	0			gukh	1.73419	-0.685089	1.42407	-0.617331	0.474779	0.267212	-0.572344			lncRNA:CR44349	0	0	0	0	0	0	0
			CG5608	2.05834	-0.452567	1.34532	-0.315881	0.59832	0.185671	-0.23239			Ref2	0	0	0	0	0	0	0			swm	4.32665	-0.257358	0.748604	-0.334593	0.559826	0.844881	-0.125206			CG42395	0	0	0	0	0	0	0			CG17648	0	0	0	0	0	0	0			Vps8	0.645179	-0.882917	1.92707	-0.495656	0.536043	0.0910215	-0.608944			Ddx1	1.71249	-0.523864	1.36553	-0.362125	0.514935	0.0723132	-0.268452
			mnd	0.625474	-0.264076	1.62076	-0.127395	0.475097	0.1232	-0.0553853			CG16848	0	0	0	0	0	0	0			lili	1.25082	-0.401352	1.62369	-0.300043	0.462035	0.614457	-0.258244			tal-3A	0	0	0	0	0	0	0			CG5139	0	0	0	0	0	0	0			CG8664	0.00998622	0.0247273	0.294484	0.00699734	0.0668699	0	0.00499942			CG10799	0.0307834	0.0201639	0.471933	0.00674182	0.104437	0	-0.00188526
			Sec23	8.47479	-0.302672	0.736365	-0.395841	0.582216	0.41047	-0.138629			CG16957	0	0	0	0	0	0	0			CG18661	1.89949	-0.362887	1.45167	-0.283066	0.478892	0.614457	-0.200973			Tailor	1.64895	-0.956075	1.49417	-0.678084	0.528917	0	-0.488617			CG3285	0	0	0	0	0	0	0			CG18731	3.64772	-0.695254	0.941036	-0.588125	0.49868	0.61528	-0.549738			CR41509	0	0	0	0	0	0	0
			Cpr50Cb	0.727498	0.151216	0.42393	0.0465805	0.0903816	0.0624847	0.0527179			spz4	0	0	0	0	0	0	0			PolZ2	1.98777	-0.379767	1.61196	-0.441369	0.455056	0.614457	-0.468834			CG42326	0	0	0	0	0	0	0			CG6472	0.0114757	0.104329	0.320829	0.0295746	0.0678352	0	0.0149362			Hsp70Ba	0.0249051	-0.102802	0.534001	-0.0370721	0.137861	0	-0.013433			snoRNA:Me28S-U1230	0	0	0	0	0	0	0
			CG8160	0.192945	-0.121949	0.650021	-0.0533191	0.169874	0	-0.0687897			CG4988	0	0	0	0	0	0	0			CG3819	0.0171156	-0.101307	0.542138	-0.0287588	0.131039	0	-0.00718482			shi	6.03764	-1.15756	0.989358	-0.954054	0.491369	0	-1.57293			Jon25Bii	0	0	0	0	0	0	0			CG15143	0	0	0	0	0	0	0			CG7156	1.84851	-0.498778	1.36878	-0.407025	0.546125	0.0759514	-0.486248
			dpa	0.304365	-0.419204	1.24966	-0.219948	0.334037	0	-0.178983			CR17024	0	0	0	0	0	0	0			RtcB	3.01308	-0.401622	1.27366	-0.441673	0.63931	0.614457	-0.489306			fl(2)d	4.14991	-1.10974	1.09829	-1.31007	0.329487	0	-1.85156			CG8838	0	0	0	0	0	0	0			Ssrp	1.87175	-0.472503	1.38638	-0.378282	0.645187	0.376267	-0.195148			lmgB	0	0	0	0	0	0	0
			Pp4-19C	3.81274	-0.398398	1.14135	-0.469573	0.533451	0.185671	-0.318597			CG10859	0	0	0	0	0	0	0			CG15653	1.27074	-0.631446	1.78133	-0.324044	0.585054	0.537558	-0.389254			CR13656	0.0230559	-0.331077	1.17794	-0.0936882	0.259554	0	-0.035972			CG3513	0	0	0	0	0	0	0			Past1	3.98696	-0.35219	1.01687	-0.450177	0.520914	0.525901	-0.109691			CG3386	2.22144	-0.447894	1.15093	-0.426424	0.61542	0.114806	-0.25785
			Aladin	1.69264	-0.512449	1.70293	-0.421841	0.538867	0.185671	-0.280847			CG12307	0	0	0	0	0	0	0			CG10359	0.0412996	-0.326056	1.38046	-0.0923196	0.312103	0.153819	-0.0496626			lncRNA:CR44607	0	0	0	0	0	0	0			lncRNA:CR43408	0.00672562	-0.0191694	0.173498	-0.00502218	0.0414556	0	-0.000766671			tRNA:Tyr-GTA-1-5	0	0	0	0	0	0	0			lncRNA:CR44305	0	0	0	0	0	0	0
			boss	0.00389673	-0.00157554	0.220863	-0.000445848	0.0621443	0	-3.90568e-06			asRNA:CR45046	0	0	0	0	0	0	0			MED8	2.00339	-0.268149	1.32241	-0.317523	0.585181	0.614457	-0.17011			CG9813	4.21878	-1.04214	1.79584	-0.724947	0.449141	0.136746	-0.87871			Pif1	0	0	0	0	0	0	0			CG15145	0	0	0	0	0	0	0			Not11	6.12396	-0.130595	0.660564	-0.269007	0.632851	0.579481	-0.0269136
			Gal	0.0270034	-0.0487904	0.375787	-0.0250124	0.0867864	0	-0.0210071			CG6614	0	0	0	0	0	0	0			CG17633	0	0	0	0	0	0	0			CG7655	0.334252	-0.622427	1.86913	-0.234195	0.484012	0	-0.0860096			CG3213	0	0	0	0	0	0	0			CG17217	0.00384403	-0.0159766	0.147242	-0.00452108	0.0380664	0	-0.000627028			CG3534	0.981032	-0.523546	1.769	-0.327559	0.509372	0.0123371	-0.293436
			CG11975	5.9256	-0.359328	0.862129	-0.444558	0.53022	0.248155	-0.33681			Cubn	0.120228	-0.918359	1.65696	-0.293375	0.287222	0.124995	-0.302381			hep	4.51802	-0.224822	0.763377	-0.441127	0.447379	0.832844	-0.226143			CG42379	0	0	0	0	0	0	0			CG14346	0	0	0	0	0	0	0			Dph1	0.699098	-0.571132	2.2301	-0.355165	0.605258	0.102789	-0.367715			Idgf6	0.0567681	-0.0733683	1.17851	-0.0184726	0.295595	0	-0.00417277
			lncRNA:CR45280	0.0134932	0.037756	0.441681	0.0106868	0.113559	0	0.0032714			Spn28Dc	0	0	0	0	0	0	0			cnn	7.00344	-0.218909	0.628562	-0.469663	0.454009	0.763849	-0.208064			rswl	1.20445	-1.13067	1.58808	-0.601263	0.427008	0	-0.69251			Fign	0	0	0	0	0	0	0			Dhc62B	0.0036067	0.0501604	0.14723	0.0141956	0.0305555	0	0.00675654			CG34324	0	0	0	0	0	0	0
			CG4041	1.12016	-0.329377	1.68021	-0.222905	0.539486	0.0619437	-0.12908			CG4970	0	0	0	0	0	0	0			CG13771	0	0	0	0	0	0	0			tal-2A	0	0	0	0	0	0	0			CG15414	0	0	0	0	0	0	0			TfAP-2	2.44275	-1.08684	1.49763	-1.1212	0.317005	0.0615637	-2.32674			18SrRNA:CR41548	0	0	0	0	0	0	0
			CG13154	0.0288464	0.0216963	0.66259	0.00613964	0.142784	0	0.00816463			CG16956	0	0	0	0	0	0	0			Irk2	0.157741	-0.216626	2.11556	-0.062534	0.419292	0.153717	0.00498553			CG42375	0	0	0	0	0	0	0			Sr-CIV	0	0	0	0	0	0	0			Topors	0.834251	-0.828545	2.04009	-0.517343	0.587257	0.125522	-0.565548			Vml	0	0	0	0	0	0	0
			Pnn	6.77575	-0.189301	0.783917	-0.124658	0.648036	0.185671	-0.0737815			CG14929	0	0	0	0	0	0	0			lncRNA:CR44384	0.0123116	-0.044688	0.543663	-0.0126458	0.143776	0	-0.00165165			CG8461	0.583199	-1.09757	2.43946	-0.545096	0.542205	0	-0.535929			CG8851	0	0	0	0	0	0	0			CR15821	0.00624423	0.0860435	0.147242	0.0243486	0.0232905	0	0.0217354			lncRNA:CR44306	0	0	0	0	0	0	0
			Sh3beta	10.1941	-0.171592	0.620872	-0.503548	0.481442	0.404666	-0.167518			CG14930	0	0	0	0	0	0	0			CG7079	0.0290543	-0.194203	0.535066	-0.0558153	0.110272	0.0769183	-0.0281257			CG10116	0.0770508	-0.84625	2.62059	-0.237692	0.490556	0	-0.251385			mle	4.82529	-0.472041	0.834084	-0.475727	0.527457	0.188846	-0.27514			CG5681	0.00478427	-0.0283331	0.147242	-0.00801772	0.0353087	0	-0.00203735			Sws1	0	0	0	0	0	0	0
			egl	1.49508	-0.432392	1.79667	-0.431777	0.569791	0.185671	-0.521411			CG7778	0	0	0	0	0	0	0			CG11377	2.89272	-0.274944	1.1289	-0.360824	0.625872	0.691227	-0.150116			CG8675	1.61415	-1.19169	1.47103	-0.61015	0.38095	0	-0.855354			lncRNA:CR43909	0	0	0	0	0	0	0			CG9294	0.0202721	-0.00791439	0.588717	-0.00225807	0.138919	0	-0.00142099			CG34323	0	0	0	0	0	0	0
			TTLL3B	0.035887	-0.0448195	0.641334	-0.0154476	0.146188	0	-0.0102595			snoRNA:Psi18S-640b	0	0	0	0	0	0	0			CG13116	0	0	0	0	0	0	0			CG42380	0	0	0	0	0	0	0			RpS7	144.365	-0.133016	0.203039	-0.589988	0.548223	0.78339	-0.122488			wgn	0.00929327	-0.0161694	0.294484	-0.00457564	0.0757638	0	-0.00137655			CG11584	0	0	0	0	0	0	0
			CG12702	0.0208324	-0.0470093	0.712226	-0.0111101	0.178474	0.0624704	-0.0024715			CG9222	0	0	0	0	0	0	0			CG6125	0.01498	-0.122363	0.271832	-0.0346264	0.0502005	0	-0.0226798			gd	0.0190634	-0.136727	1.17794	-0.0386912	0.302531	0	-0.00575734			CG4287	6.26215	-0.495273	0.750871	-0.593615	0.47087	0.215364	-0.376315			CG5359	1.34415	-0.625419	1.50105	-0.415467	0.461844	0.234895	-0.400915			inaF-A	0	0	0	0	0	0	0
			CG14006	0.0214555	0.00035197	0.438204	2.40531e-05	0.0843542	0	7.6752e-05			CG34039	1.17665	-0.534102	1.94477	-0.298514	0.596561	0.436766	-0.36906			chic	20.0591	-0.159813	0.38464	-0.428647	0.508153	0.998254	-0.0796606			lncRNA:CR44206	0.145981	-0.776058	2.05651	-0.252227	0.470178	0	-0.118055			CG8852	0	0	0	0	0	0	0			CG12003	0.0045161	0.0544754	0.147242	0.0154155	0.0296418	0	0.00805605			CR34320	0	0	0	0	0	0	0
			Top2	2.21298	-0.392081	1.48671	-0.365104	0.513739	0.185671	-0.219231			mib1	1.62139	-0.57955	1.46676	-0.394927	0.534107	0.499247	-0.474718			Rsf1	20.2574	-0.167118	0.345569	-0.460491	0.568386	0.998569	-0.108237			tal-1A	0	0	0	0	0	0	0			CG14007	0	0	0	0	0	0	0			dob	0.0248246	-0.0571005	0.55058	-0.0175139	0.141336	0	-0.00614481			CG34315	0	0	0	0	0	0	0
			Sfp24C1	0.00453979	0.0437452	0.220834	0.0123807	0.0526858	0	0.00324529			CG6628	0.023242	-0.179934	0.680011	-0.04856	0.14969	0.124326	-0.026332			CG4382	0	0	0	0	0	0	0			CG42381	0	0	0	0	0	0	0			CG15404	0.005883	-0.0352963	0.160628	-0.00998817	0.0375488	0	-0.00292892			Hs2st	1.69934	-0.526975	1.43924	-0.332888	0.627936	0.449431	-0.227803			CG34327	0	0	0	0	0	0	0
			CG6428	3.4469	-0.404104	1.14682	-0.274927	0.658007	0.185671	-0.121888			CG9263	0	0	0	0	0	0	0			CG11327	0	0	0	0	0	0	0			CG42383	0	0	0	0	0	0	0			CG5556	0	0	0	0	0	0	0			Phb2	19.4687	-0.248202	0.40143	-0.630756	0.484314	0.688861	-0.260955			CG34313	0	0	0	0	0	0	0
			CG12182	0.484389	-0.344004	1.9013	-0.203025	0.521125	0	-0.11451			CG8349	0	0	0	0	0	0	0			CG34039	1.16771	-0.359674	1.93941	-0.215641	0.617818	0.537558	-0.0588251			Gk2	0.082403	-0.571523	0.957028	-0.199062	0.183461	0	-0.148216			CG12511	0	0	0	0	0	0	0			Rack1	56.0743	-0.180143	0.243249	-0.650916	0.439016	0.661683	-0.130199			Rpp14a	0	0	0	0	0	0	0
			Patsas	2.18226	-0.529586	1.41638	-0.404361	0.681015	0.185671	-0.531965			CG13385	0	0	0	0	0	0	0			Gprk1	30.0239	-0.12889	0.278833	-0.444726	0.471208	0.998254	-0.0775421			Tango4	0.606831	-0.785945	2.77721	-0.562905	0.594825	0	-0.476587			CG15418	0	0	0	0	0	0	0			mRpL15	7.39273	-0.172507	0.638081	-0.292331	0.695116	0.823717	-0.0600636			snoRNA:Me28S-G2596	0	0	0	0	0	0	0
			CG31549	1.12562	-0.624954	2.02565	-0.271165	0.654428	0.185671	-0.273517			CG11029	0	0	0	0	0	0	0			CG4017	0	0	0	0	0	0	0			lncRNA:CR44809	0.118236	-0.708249	2.13893	-0.224516	0.491121	0	-0.0956414			CG16704	0	0	0	0	0	0	0			CG7741	1.35978	-0.5121	1.72726	-0.366448	0.593371	0.314637	-0.267521			CG34312	0	0	0	0	0	0	0
			Task7	11.9502	-0.233058	0.5224	-0.475139	0.506588	0.487068	-0.173877			CG7414	6.98832	-0.267337	0.629281	-0.483127	0.547209	0.748904	-0.246398			trp	0.0967622	-0.232911	0.986019	-0.068084	0.254482	0.153819	-0.0315593			CG6282	0.112477	-0.571524	0.871962	-0.218482	0.170727	0	-0.166071			asRNA:CR43464	0.00407036	-0.0143854	0.160628	-0.00407078	0.0422109	0	-0.000462532			RpL5	145.218	-0.157666	0.166036	-0.90546	0.39683	0.611889	-0.366806			snoRNA:MeU6-C68	0	0	0	0	0	0	0
			CG8664	0.0195306	0.0459137	0.440284	0.013164	0.0943168	0	0.0121068			Efhc1.1	0.0177921	-0.101157	0.441726	-0.0286256	0.0922963	0.0624989	-0.0300474			mats	1.50833	-0.302659	1.78069	-0.377417	0.618778	0.614457	-0.198916			Adck1	0.286233	-0.499785	1.77616	-0.194149	0.514455	0	-0.060363			lncRNA:CR43848	0	0	0	0	0	0	0			CG44098	3.07987	-0.600866	1.04998	-0.674569	0.423738	0.428336	-0.557636			CR45498	0	0	0	0	0	0	0
			Wdr59	0.612271	-0.253141	2.23484	-0.162387	0.749244	0.1232	-0.0661822			CG14277	0	0	0	0	0	0	0			CG9624	0.00622254	-0.0896145	0.271667	-0.0253745	0.0570384	0	-0.01164			asRNA:CR45874	0.560608	-1.22517	2.62162	-0.614376	0.549183	0	-0.60318			Galphai	0.00456239	0.0103844	0.160628	0.00293859	0.0431115	0	0.000238675			tRNA:Tyr-GTA-1-8	0	0	0	0	0	0	0			Sec23	9.78988	-0.254277	0.522251	-0.543544	0.597313	0.707887	-0.206068
			bsh	2.081	-0.333961	0.460568	-0.237403	0.220393	0.0580386	-0.41272			Bace	0	0	0	0	0	0	0			CG13137	0	0	0	0	0	0	0			NaPi-III	10.3815	-0.583173	1.06518	-0.2402	0.487154	0.329831	-0.168797			Cyp6a16	0	0	0	0	0	0	0			tRNA:Tyr-GTA-1-7	0	0	0	0	0	0	0			lncRNA:CR44346	0	0	0	0	0	0	0
			NimC3	0.00702213	-0.00157554	0.220863	-0.000445848	0.0621443	0	-3.90568e-06			CG6055	0	0	0	0	0	0	0			Hand	0	0	0	0	0	0	0			Rcd7	0	0	0	0	0	0	0			alien	7.19515	-0.238495	0.694433	-0.349812	0.580974	0.366958	-0.131786			CG8569	0.747248	-1.02263	2.00644	-0.629082	0.488105	0.104681	-0.884334			lncRNA:CR45505	0	0	0	0	0	0	0
			asRNA:CR45149	0.00879147	-0.0461808	0.220863	-0.0130683	0.0521485	0	-0.00363157			fd96Cb	0.0655724	0.102028	0.311946	0.0369368	0.0963459	0.0624989	0.0172036			lncRNA:CR43436	0.0216967	0.0924613	0.235368	0.0302183	0.0534184	0.0769183	0.0146427			CG14106	0	0	0	0	0	0	0			CG18266	0	0	0	0	0	0	0			CG8654	0.0765193	-0.112308	0.809824	-0.0605698	0.191951	0.0227886	-0.0480616			cv-d	0.00511663	-0.0219484	0.176691	-0.00621097	0.0450571	0	-0.000992221
			mIF2	0.996217	-0.572394	2.08002	-0.272128	0.608858	0.185671	-0.223698			ETHR	0.140698	-0.182252	0.412937	-0.0947331	0.116999	0.0624961	-0.0434775			CG5731	0	0	0	0	0	0	0			PGRP-LD	0	0	0	0	0	0	0			CG5440	0	0	0	0	0	0	0			CG32281	0.893866	-0.851797	1.81342	-0.503047	0.544318	0.117741	-0.507422			CG8128	3.26014	-0.467255	1.0882	-0.494332	0.523966	0.207959	-0.406693
			lwr	21.8576	-0.281013	0.427543	-0.584092	0.479983	0.824494	-0.241556			snoRNA:Psi28S-1175c	0	0	0	0	0	0	0			CG17105	0	0	0	0	0	0	0			sand	0.952996	-1.57038	1.91608	-0.793812	0.385608	0	-1.38313			lncRNA:CR43847	0	0	0	0	0	0	0			CG15047	0.0101516	-0.00497135	0.294484	-0.00140679	0.0665009	0	-0.00102219			lqfR	7.72821	-0.351932	0.578012	-0.538893	0.539569	0.648907	-0.354233
			ppk5	0.354023	-0.805633	1.1791	-0.432861	0.235159	0	-0.588665			ChLD3	0	0	0	0	0	0	0			CG6138	0	0	0	0	0	0	0			Indy-2	0	0	0	0	0	0	0			lncRNA:CR43686	0.00522836	-0.0247126	0.160628	-0.00699318	0.0398967	0	-0.00139972			Pex1	0.215204	-0.473716	2.14389	-0.227068	0.539637	0	-0.178883			Sfp23F	0	0	0	0	0	0	0
			CG15643	2.50021	-0.322196	1.33026	-0.358147	0.387853	0.185671	-0.205071			Dhit	16.1824	-0.380323	0.917685	-0.150396	0.668871	0.811081	-0.374599			CG7329	0	0	0	0	0	0	0			lncRNA:CR44488	0	0	0	0	0	0	0			CG14013	0	0	0	0	0	0	0			Grik	0.331569	-0.908501	2.17766	-0.422459	0.48984	0.0181925	-0.502547			CG14650	3.20644	-0.367496	0.96652	-0.377267	0.566305	0.272089	-0.146843
			CG15446	0.0103063	-0.0193952	0.441726	-0.00548848	0.119758	0	-0.000735247			CG13996	0	0	0	0	0	0	0			CG13138	0	0	0	0	0	0	0			CG4238	0.333138	-1.43465	3.30239	-0.375234	0.663388	0	-0.425525			Abd-B	0.0206676	-0.0249533	0.453303	-0.0100731	0.110285	0	-0.00397068			CG15020	0	0	0	0	0	0	0			CG8547	0.047234	-0.177322	1.41046	-0.0504198	0.315386	0	-0.0303878
			Or63a	2.81739	-0.451205	1.53303	-0.538748	0.435306	0.0624704	-0.626769			CG6441	0	0	0	0	0	0	0			FipoQ	0.0100047	-0.144274	0.271832	-0.0408268	0.0458148	0	-0.032469			CG9288	0	0	0	0	0	0	0			CG16713	0	0	0	0	0	0	0			Or35a	0.00905187	-0.0347585	0.294484	-0.00983598	0.0755137	0	-0.00179503			beta3GalTII	2.07735	-0.497361	1.2416	-0.415084	0.576262	0.137052	-0.386354
			Sk2	3.42898	-0.391958	1.34762	-0.337359	0.572586	0.185671	-0.14776			CG34001	0.404763	-0.587679	2.48347	-0.259031	0.585145	0.374271	-0.361789			w-cup	0	0	0	0	0	0	0			CG7071	0	0	0	0	0	0	0			CG14011	0	0	0	0	0	0	0			CG5800	0.229702	-0.553904	2.08363	-0.2037	0.540698	0.0293765	-0.118179			CG12540	0	0	0	0	0	0	0
			CG1434	0.618476	-0.352277	2.27486	-0.201054	0.686454	0.124414	-0.0932946			snoRNA:Psi18S-640f	0	0	0	0	0	0	0			CG18301	0	0	0	0	0	0	0			Slob	0.0840803	-0.84625	2.62059	-0.237692	0.490556	0	-0.251385			CG14017	0	0	0	0	0	0	0			Pfk	12.9698	-0.278961	0.493518	-0.640559	0.41239	0.631274	-0.268709			tRNA:Lys-CTT-1-3	0	0	0	0	0	0	0
			CG12860	0.0105369	0.0849565	0.212475	0.0249902	0.0430795	0	0.0137298			snoRNA:Psi18S-640a	0	0	0	0	0	0	0			CG7384	0	0	0	0	0	0	0			lncRNA:CR44487	0	0	0	0	0	0	0			lncRNA:CR43927	0	0	0	0	0	0	0			CG5565	0.0667904	0.0071135	0.625478	0.0131453	0.135256	0	0.0777678			2SrRNA:CR45836	0	0	0	0	0	0	0
			lncRNA:CR45243	0.0161453	0.0504005	0.433254	0.0150395	0.104955	0	0.00821632			CG17375	0	0	0	0	0	0	0			CG5199	0.629465	-0.151614	2.06839	-0.0948373	0.696944	0.461373	0.00469274			baz	0.0190634	-0.136727	1.17794	-0.0386912	0.302531	0	-0.00575734			CG12923	0.0250706	0.0571508	0.452009	0.0130214	0.0987783	0	0.00648925			mTTF	1.87737	-0.650568	1.31505	-0.404145	0.582677	0.446785	-0.59549			CG44341	0	0	0	0	0	0	0
			CG3224	8.84788	-0.292752	0.630758	-0.406487	0.506132	0.349544	-0.159722			Dys	2.23656	-0.173654	1.13625	-0.183806	0.657707	0.552763	-0.0445431			CG18302	0	0	0	0	0	0	0			CG3528	0	0	0	0	0	0	0			twit	1.02019	-0.201098	1.15885	-0.0124017	0.349664	0.0454455	-0.011777			Mdh1	14.8396	-0.300127	0.443255	-0.678755	0.385528	0.589263	-0.331349			lncRNA:CR44324	0	0	0	0	0	0	0
			Su(var)3-3	1.74499	-0.476057	1.71589	-0.339536	0.68408	0.185671	-0.210993			Ucp4C	0	0	0	0	0	0	0			CG15449	0.0174366	-0.00580789	0.543259	-0.00163685	0.145402	0.0768322	-0.000288073			Srrm234	5.09125	-1.51805	1.04338	-1.63535	0.184356	0	-3.97462			ttm50	4.27958	-0.221946	0.966719	-0.355083	0.563222	0.206053	-0.1184			nrv3	688.837	-0.179943	0.101266	-1.66871	0.301701	0.446954	-0.792764			snoRNA:Me28S-C437	0	0	0	0	0	0	0
			knk	0.00630751	-0.00521066	0.220863	-0.00147452	0.0613236	0	-4.29998e-05			Daao2	0	0	0	0	0	0	0			Lip4	0	0	0	0	0	0	0			CG18641	0	0	0	0	0	0	0			Cyp303a1	0.00310078	0.0381992	0.160459	0.010821	0.0369015	0	0.00345829			Mpcp1	0.0142418	0.0606318	0.274677	0.0210423	0.0557952	0	0.0255565			CG10621	0.00591387	0.0242449	0.176691	0.00686085	0.044543	0	0.00121687
			CG8814	7.78763	-0.20922	0.892123	-0.523521	0.4319	0.335122	-0.179011			Ance-2	0	0	0	0	0	0	0			CG4995	0	0	0	0	0	0	0			Ggamma30A	8.14813	-2.47318	2.4619	-1.30754	0.383201	0.0272681	-6.45615			CG3604	0	0	0	0	0	0	0			MED23	0.0637423	-0.0584518	0.777878	-0.0111862	0.215397	0.0410578	-0.00215982			CG34429	0	0	0	0	0	0	0
			lili	2.93298	-0.407866	1.5323	-0.273635	0.657401	0.185671	-0.16558			Ucp4B	0	0	0	0	0	0	0			CG17768	0	0	0	0	0	0	0			CG11052	0.0250529	-0.136727	1.17794	-0.0386912	0.302531	0	-0.00575734			lncRNA:CR43911	0	0	0	0	0	0	0			CG4936	1.47639	-0.502185	1.54711	-0.435699	0.602133	0.404712	-0.286328			CG14142	0.214108	-0.612908	1.64706	-0.244176	0.347803	0	-0.221886
			Gyc89Da	0.745279	-0.589441	0.901041	-0.394432	0.220499	0	-0.478213			CG16888	0	0	0	0	0	0	0			CG13144	0	0	0	0	0	0	0			CG3557	0	0	0	0	0	0	0			CG10469	0.13457	-0.498902	1.27435	-0.192593	0.309107	0	-0.130079			CG12115	0.00342864	0.0531109	0.147127	0.0150411	0.0299212	0	0.00763786			CG34428	0	0	0	0	0	0	0
			ase	0.00468077	-0.00521066	0.220863	-0.00147452	0.0613236	0	-4.29998e-05			CG3589	0.14378	-0.453475	2.61595	-0.133935	0.623074	0.249349	-0.0747237			CG7084	0.119532	-0.50876	1.812	-0.181219	0.370317	0.0768322	-0.264296			CG14342	0	0	0	0	0	0	0			fd96Ca	0.0713201	-0.00384576	0.528768	-0.00190625	0.137467	0	0.00201986			Rnmt	1.24904	-0.864958	1.70706	-0.596809	0.531142	0.183728	-0.56288			lncRNA:CR44345	0	0	0	0	0	0	0
			ND-B14.7	43.9833	-0.188298	0.331486	-0.639178	0.501873	0.820159	-0.230858			CG42855	0.621449	-0.599995	2.49929	-0.225725	0.619965	0.374271	-0.197477			asRNA:CR44029	0.0371801	-0.270398	0.777089	-0.0806627	0.168171	0	-0.0438792			CG3597	0	0	0	0	0	0	0			ssp6	1.5692	-0.56597	1.63037	-0.313064	0.662139	0.0450859	-0.18932			Got1	3.20716	-0.434305	0.948661	-0.439451	0.529529	0.600833	-0.197897			CG17928	0.00566206	0.031401	0.176691	0.00888588	0.0429472	0	0.00207356
			CG9536	2.47431	-0.521944	1.20931	-0.390682	0.54125	0.185671	-0.354496			snoRNA:Psi18S-525d	0	0	0	0	0	0	0			CG3841	0	0	0	0	0	0	0			CG1801	0	0	0	0	0	0	0			asRNA:CR43865	0	0	0	0	0	0	0			Nmd3	1.19993	-0.5259	1.66084	-0.321655	0.635204	0.275216	-0.201013			PTP-ER	7.75844	-0.302279	0.631489	-0.479049	0.504334	0.498687	-0.17716
			Rab5	19.167	-0.229723	0.449139	-0.45807	0.554649	0.708052	-0.161239			CG13983	0	0	0	0	0	0	0			CG15172	0.0156699	0.0509995	0.543663	0.0144319	0.14235	0.0769217	0.00180501			Fit2	0.165937	-0.633933	2.1737	-0.281342	0.464369	0	-0.23117			Kaz	4.85129	-0.383778	0.87905	-0.385354	0.569761	0.244602	-0.283661			CG15657	0.0128263	0.0208159	0.441726	0.0058905	0.113168	0	0.00258077			CG4390	4.87048	-0.363959	0.765028	-0.471551	0.620513	0.480082	-0.2425
			nbs	1.83244	-0.545939	1.6451	-0.381322	0.592472	0.185671	-0.400132			Magi	1.33013	-0.569306	2.11693	-0.323936	0.566853	0.436691	-0.20074			Acbp2	0.14827	-0.227625	2.06634	-0.0560814	0.437949	0.230639	0.0271202			Ir20a	0	0	0	0	0	0	0			CG43851	0	0	0	0	0	0	0			tRNA:Tyr-GTA-1-9	0	0	0	0	0	0	0			Hat1	4.36428	-0.347641	0.777852	-0.441932	0.620318	0.532794	-0.233656
			Osi24	0.0728392	-0.356832	0.924528	-0.140452	0.214569	0	-0.142603			CG17377	0	0	0	0	0	0	0			lft	0	0	0	0	0	0	0			CG5139	0	0	0	0	0	0	0			Act79B	0	0	0	0	0	0	0			Kdm4A	0.968298	-0.927309	1.93222	-0.612111	0.478711	0.190825	-0.675844			Sfp24Ba	0	0	0	0	0	0	0
			ASPP	1.08668	-0.368581	1.72114	-0.291517	0.652881	0.185671	-0.207738			CG9497	0	0	0	0	0	0	0			flw	42.2695	-0.15704	0.271955	-0.71044	0.444259	0.988029	-0.217842			CG15429	0	0	0	0	0	0	0			lt	3.20845	-0.529522	1.08417	-0.509398	0.48498	0.14956	-0.381339			mRpL41	13.0316	-0.282143	0.465442	-0.646315	0.491972	0.718026	-0.256221			snoRNA:Me28S-U1130	0	0	0	0	0	0	0
			CG14490	0.0397869	-0.00443091	0.792319	0.000578772	0.225105	0	-0.000658027			asRNA:CR44029	0.473202	-0.277773	0.888909	-0.147797	0.218243	0	-0.0745865			pr	2.22721	-0.439206	1.25197	-0.307718	0.64408	0.614327	-0.207915			CG10918	0	0	0	0	0	0	0			asRNA:CR43936	0	0	0	0	0	0	0			SiaT	6.84953	-0.586794	1.32831	-0.734324	0.475089	0.408103	-0.655275			CR41423	0	0	0	0	0	0	0
			CG17047	0.0154965	0.0648889	0.441726	0.0183623	0.102001	0	0.0123302			Mct1	0.51877	-0.382933	1.09792	-0.142323	0.310489	0.249873	-0.0958502			CG18870	2.03598	-0.408294	1.26717	-0.323255	0.637702	0.614457	-0.195955			Aldh	30.9644	-0.418261	0.73515	-1.68863	0.505905	0.326732	-1.8163			lncRNA:CR43904	0	0	0	0	0	0	0			LIMK1	4.30416	-0.455187	0.841643	-0.457752	0.552131	0.640167	-0.270081			CG10702	0.0160013	0.0512199	0.353216	0.0145098	0.0851496	0	0.00765931
			CG5327	0.0141784	0.0925215	0.441726	0.0261818	0.104669	0	0.0150829			CG11322	0	0	0	0	0	0	0			CCHa2-R	0.424008	-0.366372	1.32446	-0.231364	0.333688	0.30694	-0.149524			CG5397	0	0	0	0	0	0	0			lncRNA:CR43950	0	0	0	0	0	0	0			CG3704	2.21939	-0.448701	1.2354	-0.443704	0.532697	0.456563	-0.21683			Sfp24Bb	0	0	0	0	0	0	0
			b	0.00580002	-0.00157554	0.220863	-0.000445848	0.0621443	0	-3.90568e-06			ppk7	0	0	0	0	0	0	0			CG10265	1.78779	-0.5256	1.44598	-0.424858	0.625145	0.614457	-0.549202			CR11023	0	0	0	0	0	0	0			asRNA:CR43429	0.00594767	-0.0275903	0.160628	-0.00780751	0.0392556	0	-0.00175684			CG13124	0.514144	-0.821732	2.20122	-0.438619	0.553029	0.0087559	-0.444073			CR41519	0	0	0	0	0	0	0
			Caf1-55	4.68702	-0.423726	0.934453	-0.431724	0.548522	0.185671	-0.321065			Gk2	0.846077	-0.420889	1.7129	-0.18488	0.501591	0.312397	-0.121625			CG5390	0	0	0	0	0	0	0			CG2955	0	0	0	0	0	0	0			CR43669	0.00337727	-0.0143061	0.160628	-0.00404834	0.0422287	0	-0.000457359			PIG-A	0.641704	-0.920767	2.0517	-0.559069	0.496992	0.0396856	-0.774095			Cpr49Ac	0.0192461	0.0101916	0.343899	0.00391652	0.0729811	0	0.0034741
			CG6145	2.75433	-0.348273	1.22614	-0.352132	0.490172	0.185671	-0.179972			CG13992	0	0	0	0	0	0	0			LManIV	0	0	0	0	0	0	0			CG3285	0	0	0	0	0	0	0			CG11085	0.201219	-0.134092	0.409983	-0.118574	0.112741	0	-0.0920433			colt	2.02005	-0.468938	1.34863	-0.428806	0.615546	0.465473	-0.317558			Obp56h	0.721899	-0.266276	0.759833	-0.0658254	0.142996	0.0294983	0.0493765
			CG3164	2.06796	-0.473266	1.83136	-0.433903	0.57125	0.222853	-0.347672			Vajk2	0	0	0	0	0	0	0			wor	0	0	0	0	0	0	0			Cluap1	0	0	0	0	0	0	0			lncRNA:CR43905	0	0	0	0	0	0	0			eIF2D	1.73091	-0.692942	1.27075	-0.554224	0.490076	0.337324	-0.609673			CG9447	0.00657493	0.0274797	0.176691	0.00777622	0.0438204	0	0.00157441
			Sfxn2	11.237	-0.0931318	0.662735	-0.198836	0.688142	0.534245	-0.0265124			snoRNA:Psi18S-525i	0	0	0	0	0	0	0			CG13114	0	0	0	0	0	0	0			CG8757	0.0474978	-0.617618	1.17794	-0.174774	0.200018	0	-0.136993			lncRNA:CR43913	0	0	0	0	0	0	0			CG1273	0.00412445	-0.0171107	0.159039	-0.00448283	0.0380968	0	-0.000665616			CG13280	0.00669572	0.031401	0.176691	0.00888588	0.0429472	0	0.00207356
			CG6055	0	0	0	0	0	0	0			CG45045	0	0	0	0	0	0	0			lncRNA:CR44260	0.0141862	0.0505583	0.543663	0.014307	0.137409	0	0.00517955			CG12446	0	0	0	0	0	0	0			CG43965	0	0	0	0	0	0	0			NO66	0.763462	-0.685218	2.28966	-0.377635	0.649252	0.165858	-0.348373			CG5895	0.0691433	-0.45251	1.14995	-0.147541	0.239584	0	-0.109128
			Cyp1	122.081	-0.0570218	0.213317	-0.368647	0.636468	0.886714	-0.0504818			Cyp4d21	0	0	0	0	0	0	0			dpr20	4.72366	-0.22581	1.16136	-0.451754	0.596541	0.844899	-0.20108			whe	0	0	0	0	0	0	0			lncRNA:CR43952	0	0	0	0	0	0	0			nrv2	2.21704	-0.694314	1.25074	-0.677704	0.464558	0.451352	-0.581822			lncRNA:CR44315	0	0	0	0	0	0	0
			papi	1.9292	-0.48135	1.85188	-0.419075	0.644351	0.185671	-0.402423			ATP7	0.324834	-0.224819	2.11648	-0.0598306	0.595434	0.249321	0.00200366			LManIII	0	0	0	0	0	0	0			CG11911	0	0	0	0	0	0	0			CG5770	0.00712061	0.0417011	0.160378	0.0118189	0.0361296	0	0.00415819			Oli	10.2841	-0.313865	0.546608	-0.567047	0.500122	0.695513	-0.241829			Sfp24Bd	0	0	0	0	0	0	0
			CG12725	0	0	0	0	0	0	0			CG14000	0	0	0	0	0	0	0			LManVI	0	0	0	0	0	0	0			CG15408	0	0	0	0	0	0	0			Gr39a	0	0	0	0	0	0	0			CG11899	0.605645	-1.04629	1.94449	-0.63973	0.426627	0.0304181	-1.23862			NiPp1	4.35647	-0.337361	0.770848	-0.482808	0.561294	0.463239	-0.210743
			CG9777	0.0232142	0.0335854	0.417564	0.00747021	0.0901761	0	0.00885015			CG9021	0	0	0	0	0	0	0			CG7694	2.10943	-0.558293	1.43745	-0.319251	0.608102	0.691287	-0.369065			CG17601	0	0	0	0	0	0	0			lncRNA:CR43930	0	0	0	0	0	0	0			Syx7	11.6604	-0.281165	0.489949	-0.536789	0.536554	0.769472	-0.15892			mt:tRNA:Trp-TCA	0.0226658	-0.0461201	0.496246	-0.0163949	0.117279	0	-0.00618738
			RNaseZ	0.366716	-0.438269	2.29181	-0.199321	0.657768	0.0619437	-0.131259			asRNA:CR45053	0	0	0	0	0	0	0			CG43630	0.0108484	0.0150443	0.271246	0.00426643	0.0735207	0.0769183	0.000295575			tomb	0	0	0	0	0	0	0			CG5196	3.31321	-0.560264	1.14661	-0.441631	0.509728	0.150107	-0.276535			CG15876	0.00883912	-0.0668219	0.146758	-0.0189717	0.0270366	0	-0.0125516			tai	32.0275	-0.187589	0.28789	-0.675448	0.440339	0.644053	-0.157838
			bai	11.199	-0.342624	0.597349	-0.460476	0.571442	0.517093	-0.266836			lncRNA:CR45047	0	0	0	0	0	0	0			LManV	0	0	0	0	0	0	0			CG11912	0	0	0	0	0	0	0			Msh6	0.41393	-0.641607	2.08064	-0.324677	0.502794	0.0450859	-0.401322			CG7135	0.0179606	-0.0620565	0.439702	-0.0177806	0.101831	0	-0.00968678			Cyp9h1	0.00461964	0.008483	0.176691	0.00240052	0.0480854	0	0.000143845
			CG15754	0	0	0	0	0	0	0			Pkg21D	0.0413527	0.0515165	0.0957584	0.033624	0.0369117	0	0.0117826			Trf4-2	0.00622254	-0.0896145	0.271667	-0.0253745	0.0570384	0	-0.01164			piwi	0.0935462	-0.84625	2.62059	-0.237692	0.490556	0	-0.251385			lncRNA:CR43912	0	0	0	0	0	0	0			CG4078	0.300195	-1.0016	2.26068	-0.443226	0.517777	0.00698725	-0.469151			CG42465	0	0	0	0	0	0	0
			CG1239	2.23867	-0.460754	1.42686	-0.345542	0.571332	0.185671	-0.238937			snoRNA:Or-CD2	0.0825194	-0.231449	1.96446	-0.0442191	0.448048	0.187447	-0.00107172			Cyp4d21	0	0	0	0	0	0	0			CG3277	0	0	0	0	0	0	0			CG17290	0.0201534	0.0901376	0.273811	0.0313522	0.0664771	0	0.0127629			Ns3	1.34677	-0.827773	1.68449	-0.569573	0.551894	0.230335	-0.431493			Su(Ste):CR41533	0	0	0	0	0	0	0
			inv	0.218602	-0.100491	0.376255	-0.0309325	0.149529	0	-0.0165304			CG6739	0	0	0	0	0	0	0			CG11322	0	0	0	0	0	0	0			CG14020	0	0	0	0	0	0	0			AstCC	0.0114285	0.0732446	0.321256	0.0207268	0.0745609	0	0.00716752			CG8248	9.79054	-0.36169	0.581899	-0.615678	0.477002	0.692611	-0.349731			Spn47C	0.0192362	0.00464808	0.31137	0.000976796	0.0969496	0	0.000105575
			CG15818	0	0	0	0	0	0	0			Xrcc2	0.015033	-0.0877137	0.662063	-0.0248385	0.16556	0.0624961	-0.0106956			CG13113	0	0	0	0	0	0	0			CG15406	0	0	0	0	0	0	0			lncRNA:CR43918	0	0	0	0	0	0	0			CG34354	9.76564	-0.301718	0.583861	-0.541037	0.448462	0.623629	-0.24156			lncRNA:CR45503	0	0	0	0	0	0	0
			CG10996	0	0	0	0	0	0	0			Nak	1.7083	-0.148628	1.44266	-0.0804258	0.70393	0.436766	-0.035072			CG13101	0	0	0	0	0	0	0			OtopLb	0	0	0	0	0	0	0			CG43919	0	0	0	0	0	0	0			SmydA-4	0.017771	-0.047697	0.736211	-0.0134973	0.195253	0	-0.00217118			bigmax	4.55615	-0.34584	0.733631	-0.481793	0.532585	0.490233	-0.232053
			lncRNA:CR45660	0.454444	-0.572156	1.98877	-0.312693	0.529578	0.124414	-0.317013			CG10352	4.15565	-0.150031	1.54319	-0.296664	0.348327	0.17017	-0.308379			CG9483	0	0	0	0	0	0	0			bw	0.0388449	-0.136727	1.17794	-0.0386912	0.302531	0	-0.00575734			CG14921	0.0111564	0.0622973	0.321256	0.0176289	0.0769434	0	0.00476746			CG5044	1.8579	-0.534795	1.24306	-0.416717	0.594379	0.543748	-0.297701			CG42369	0.0240098	-0.13783	0.706762	-0.0390032	0.15889	0	-0.0237095
			Trap1	9.72924	-0.340046	0.807727	-0.627706	0.54183	0.416232	-0.438926			CG3719	10.739	-0.183169	0.595711	-0.433153	0.47523	0.811081	-0.130234			CG5958	0	0	0	0	0	0	0			CG2816	0	0	0	0	0	0	0			Mhc	0	0	0	0	0	0	0			tej	0.305246	-0.812056	1.94061	-0.380989	0.49291	0.00971448	-0.371126			CG13086	0.00513147	0.008483	0.176691	0.00240052	0.0480854	0	0.000143845
			Nep6	0	0	0	0	0	0	0			Rev1	0.250429	-0.45274	2.2018	-0.176269	0.594738	0.24989	-0.0922161			Tsp29Fa	0	0	0	0	0	0	0			CG17258	0	0	0	0	0	0	0			lncRNA:CR43962	0	0	0	0	0	0	0			CG15142	0	0	0	0	0	0	0			COX4L	0.0216792	-0.0304739	0.706762	-0.00862353	0.168599	0	-0.00685379
			fw	0.00619997	-0.00521066	0.220863	-0.00147452	0.0613236	0	-4.29998e-05			CG4650	0	0	0	0	0	0	0			THADA	0.235661	-0.598053	2.26678	-0.169812	0.578783	0.230024	-0.111004			CG3347	0	0	0	0	0	0	0			lncRNA:CR43953	0	0	0	0	0	0	0			Bx	15.1822	-0.559679	0.739169	-0.889816	0.411333	0.481769	-0.793015			CG8485	12.9269	-0.250472	0.46043	-0.613512	0.491979	0.706327	-0.200884
			Dlip3	6.52766	-0.316891	0.683367	-0.437246	0.66007	0.185671	-0.196171			CG2059	2.76606	-0.333916	1.06947	-0.338464	0.473351	0.499141	-0.231825			CG18088	0	0	0	0	0	0	0			CG16713	0	0	0	0	0	0	0			lncRNA:CR43960	0	0	0	0	0	0	0			CG12620	0	0	0	0	0	0	0			Myo61F	0.0145861	0.10729	0.162672	0.0329773	0.0254773	0	0.0314162
			Cpr12A	0	0	0	0	0	0	0			lncRNA:CR44803	0.00676043	0.0162869	0.220863	0.00460887	0.058826	0	0.000428521			CG18585	0	0	0	0	0	0	0			fs(1)Yb	0.313234	-0.471803	1.91979	-0.313578	0.446733	0	-0.194857			CG15406	0.0882554	-0.0149488	0.150384	-0.00451839	0.0418553	0	-0.000535566			CG9410	7.19676	-0.357576	0.642123	-0.623595	0.509324	0.733573	-0.242942			mt:tRNA:Leu-TAG	0.0162577	-0.0446216	0.530072	-0.012627	0.125578	0	-0.00470135
			CG13693	0	0	0	0	0	0	0			IFT57	0.0216669	0.0319331	0.661885	0.00909827	0.164104	0.0624989	0.00692503			CG6441	0	0	0	0	0	0	0			TotM	0	0	0	0	0	0	0			CG43920	0	0	0	0	0	0	0			LysRS	2.29275	-0.521562	1.24358	-0.492213	0.594765	0.507688	-0.31584			lncRNA:CR44312	0	0	0	0	0	0	0
			CG11585	0	0	0	0	0	0	0			CG4480	0	0	0	0	0	0	0			CG12438	0	0	0	0	0	0	0			CG3345	0	0	0	0	0	0	0			CG43954	0	0	0	0	0	0	0			CG11345	0	0	0	0	0	0	0			CG13949	0.00672299	0.0501852	0.176691	0.0142014	0.0388194	0	0.00551641
			CG12278	0.0887439	-0.350336	0.461132	-0.193911	0.0893033	0	-0.429021			PIG-H	2.06735	-0.405479	1.33808	-0.369339	0.509566	0.499247	-0.248998			CG9289	0	0	0	0	0	0	0			CG15404	0	0	0	0	0	0	0			CG15880	0.00351053	-0.0260562	0.160628	-0.0073734	0.0395971	0	-0.00156112			CG15203	0.0334406	-0.0755913	0.56022	-0.0253635	0.124496	0	-0.0111252			CG11180	2.20912	-0.457316	1.25157	-0.432137	0.56973	0.130398	-0.323626
			Cyp4d21	0	0	0	0	0	0	0			TTLL3A	0.0414236	-0.108573	0.659816	-0.0310262	0.16086	0.0624261	-0.0144311			CG9314	0	0	0	0	0	0	0			CG16710	0.027791	-0.331077	1.17794	-0.0936882	0.259554	0	-0.035972			CG11696	1.25573	-0.727543	1.70367	-0.465819	0.619932	0.0450859	-0.428315			Taf12L	0.0221177	-0.0279599	0.57525	-0.00911586	0.143607	0	-0.00247325			fd96Ca	0.120534	-0.165301	0.65213	-0.0780004	0.154388	0	-0.172722
			CG6441	0	0	0	0	0	0	0			snRNA:U2:34ABb	0	0	0	0	0	0	0			CG6055	0	0	0	0	0	0	0			D19B	0.67111	-1.7666	2.2762	-0.707781	0.414655	0	-1.23628			lncRNA:CR43961	0	0	0	0	0	0	0			lncRNA:CR32661	0	0	0	0	0	0	0			CG10651	0.00559161	0.0305389	0.176691	0.0086419	0.0431389	0	0.00195756
			Obp69a	0.113722	0.043331	1.32579	0.0356971	0.365792	0.0612565	0.0221624			CG18585	0	0	0	0	0	0	0			CG13693	0	0	0	0	0	0	0			CG14022	0	0	0	0	0	0	0			lncRNA:CR43852	0	0	0	0	0	0	0			CG13000	0	0	0	0	0	0	0			CG42445	0.0110125	-0.0604877	0.153163	-0.0197462	0.034645	0	-0.00963751
			CG8800	0.0177236	0.174084	0.66259	0.0492625	0.148511	0	0.0282936			lncRNA:CR44541	0.0107625	0.106433	0.238559	0.0278843	0.0409681	0.0624816	0.0195234			CG7025	0	0	0	0	0	0	0			XNP	1.28094	-0.750463	1.71157	-0.55708	0.57673	0	-0.422635			CG12075	0.028485	-0.0163677	0.620765	-0.00411672	0.161561	0	-0.00145475			Iru	4.93432	-0.495195	0.772211	-0.598342	0.536844	0.699443	-0.555663			asRNA:CR44155	0	0	0	0	0	0	0
			CG5554	9.56069	-0.45009	0.667086	-0.536032	0.482154	0.471139	-0.507649			Balat	0.775795	0.0669889	0.0865876	0.105403	0.05133	0	0.0267954			CG2574	0	0	0	0	0	0	0			CG13693	0	0	0	0	0	0	0			lncRNA:CR43949	0	0	0	0	0	0	0			Rh6	0.321592	-0.222965	0.435613	-0.0661421	0.0731714	0	0.00302545			CG34443	0	0	0	0	0	0	0
			CG10205	0.00437809	0.0213444	0.220863	0.00604004	0.0576882	0	0.00074263			Lamtor1	5.02575	-0.368389	0.712246	-0.483816	0.527261	0.624046	-0.302992			CG15742	0	0	0	0	0	0	0			CG3604	0	0	0	0	0	0	0			Elba3	0	0	0	0	0	0	0			CG8945	0	0	0	0	0	0	0			Cdk7	2.17113	-0.438229	1.19324	-0.40763	0.601247	0.133302	-0.20955
			CG2608	2.54115	-0.605468	1.36349	-0.433968	0.614209	0.185671	-0.398193			CG13078	0	0	0	0	0	0	0			CG6739	0	0	0	0	0	0	0			CG18558	0	0	0	0	0	0	0			lncRNA:CR43967	0	0	0	0	0	0	0			CG42542	6.86448	-0.327615	0.629452	-0.565414	0.542693	0.762021	-0.204327			lncRNA:CR44313	0	0	0	0	0	0	0
			CG11816	0	0	0	0	0	0	0			lncRNA:CR45052	0	0	0	0	0	0	0			CG13793	0	0	0	0	0	0	0			CG15403	0	0	0	0	0	0	0			CG43922	0	0	0	0	0	0	0			CG15739	0	0	0	0	0	0	0			CG34442	0	0	0	0	0	0	0
			CG13796	0.560105	-0.179722	1.65071	-0.225407	0.456385	0.0619437	-0.187564			lncRNA:CR44681	0	0	0	0	0	0	0			Rpp30	0.554842	-0.539307	2.19949	-0.234207	0.615938	0.384457	-0.13793			CG2975	0	0	0	0	0	0	0			CG3251	0	0	0	0	0	0	0			alpha-Est6	0.00546862	0.00159022	0.147242	0.000450002	0.0413076	0	5.97691e-06			CG34452	0	0	0	0	0	0	0
			CG11584	0	0	0	0	0	0	0			CG13081	0	0	0	0	0	0	0			CG4822	0	0	0	0	0	0	0			CG34008	0.0865167	-0.84625	2.62059	-0.237692	0.490556	0	-0.251385			lncRNA:CR43942	0	0	0	0	0	0	0			sphe	0	0	0	0	0	0	0			lncRNA:CR45945	0	0	0	0	0	0	0
			mrn	0.998296	-0.655321	1.9672	-0.394136	0.593108	0.124414	-0.352351			CG13084	0	0	0	0	0	0	0			CG7214	0	0	0	0	0	0	0			lncRNA:CR44445	0.0840803	-0.84625	2.62059	-0.237692	0.490556	0	-0.251385			Aef1	5.22189	-0.52338	0.950869	-0.498618	0.564131	0.304276	-0.350356			CG13258	0	0	0	0	0	0	0			CG34446	0	0	0	0	0	0	0
			CG12481	0	0	0	0	0	0	0			CG13082	0	0	0	0	0	0	0			dpr10	5.61247	-0.245401	0.872822	-0.460386	0.599698	0.844637	-0.203374			CG8840	0	0	0	0	0	0	0			CG43750	0.0349732	-0.052089	0.782251	-0.0120158	0.182947	0	0.00391037			Sclp	0	0	0	0	0	0	0			CG34453	0	0	0	0	0	0	0
			CG5177	0	0	0	0	0	0	0			ZnT49B	4.82985	-0.331135	0.905711	-0.456713	0.490786	0.624046	-0.367048			CG17377	0	0	0	0	0	0	0			Cpr23B	0	0	0	0	0	0	0			asRNA:CR43903	0	0	0	0	0	0	0			CG15258	0	0	0	0	0	0	0			CG12541	4.34337	-0.406656	0.873058	-0.652151	0.500078	0.291517	-0.445162
			CG7164	0	0	0	0	0	0	0			CG12517	0	0	0	0	0	0	0			Cpr11A	0	0	0	0	0	0	0			CG14013	0	0	0	0	0	0	0			lncRNA:CR43854	0	0	0	0	0	0	0			Daao1	2.68458	-0.719068	1.14705	-0.516561	0.448739	0.548488	-0.341136			Su(Tpl)	22.4313	-0.119236	0.355717	-0.371916	0.59011	0.798987	-0.0637095
			Fdh	0.754906	-0.265961	1.98447	-0.15262	0.668591	0.124414	-0.122343			CG13083	0	0	0	0	0	0	0			CG15731	0	0	0	0	0	0	0			MED21	3.42304	-0.862126	1.06881	-1.00056	0.353526	0	-0.880702			rdgBbeta	5.46343	-0.262873	0.836744	-0.366585	0.620191	0.270328	-0.125167			CG11275	0.0334167	-0.0368013	0.869626	-0.00948595	0.224459	0	-0.00116122			CG34444	0	0	0	0	0	0	0
			CG11581	0	0	0	0	0	0	0			fon	0	0	0	0	0	0	0			dmrt11E	0	0	0	0	0	0	0			CG18269	0	0	0	0	0	0	0			Naxe	0.839744	-0.498785	1.83668	-0.296426	0.606079	0	-0.193963			CG17883	17.3236	-0.272388	0.39627	-0.696085	0.465596	0.702645	-0.212433			lncRNA:CR45937	0	0	0	0	0	0	0
			mthl1	0.835688	-0.279775	1.80536	-0.177786	0.577618	0.124414	-0.0957588			CG6000	0.0375038	-0.113278	0.836794	-0.0343365	0.222831	0	-0.00904691			CG11581	0	0	0	0	0	0	0			CG13694	0	0	0	0	0	0	0			CG43924	0	0	0	0	0	0	0			Eglp4	0.00862364	-0.00497135	0.294484	-0.00140679	0.073248	0	-0.000573788			thoc5	2.08148	-0.911267	1.15928	-0.794076	0.421732	0.0941592	-1.06853
			BthD	0	0	0	0	0	0	0			E(z)	1.53215	-0.33006	1.41515	-0.356797	0.548427	0.499247	-0.185193			CG9287	0	0	0	0	0	0	0			CG8838	0	0	0	0	0	0	0			CG11929	0	0	0	0	0	0	0			CG4480	0	0	0	0	0	0	0			CG34448	0	0	0	0	0	0	0
			CG12480	0	0	0	0	0	0	0			Lpt	0.538503	-0.548958	2.5684	-0.249872	0.718795	0.374271	-0.189307			Npc2b	0.0142169	-0.0930275	0.271585	-0.0263489	0.0563037	0	-0.0126071			CG3513	0	0	0	0	0	0	0			asRNA:CR43908	0	0	0	0	0	0	0			CG13244	0	0	0	0	0	0	0			CG34451	0	0	0	0	0	0	0
			CG45273	0.00422733	0.000426933	0.220863	0.000120814	0.0624036	0	2.8619e-07			Cp110	9.25073	-0.242308	0.660384	-0.507828	0.42119	0.879638	-0.239034			lncRNA:CR43828	0.00918559	0.0200454	0.271832	0.00567245	0.0724012	0	0.00052741			CG11374	0	0	0	0	0	0	0			CG11403	0.50649	-0.820125	2.10441	-0.485419	0.510081	0.0450859	-0.602345			CG18518	0	0	0	0	0	0	0			lncRNA:CR44311	0	0	0	0	0	0	0
			betaNACtes1	0	0	0	0	0	0	0			CG14071	0	0	0	0	0	0	0			CG4080	2.93737	-0.376527	0.947919	-0.405478	0.60974	0.614457	-0.23041			CG8813	0	0	0	0	0	0	0			lncRNA:CR43941	0	0	0	0	0	0	0			RasGAP1	2.79454	-0.456139	1.14963	-0.412424	0.63087	0.585657	-0.169742			28SrRNA:CR45837	0	0	0	0	0	0	0
			CG12896	0.0104215	0.090594	0.220863	0.0256363	0.0426046	0	0.015077			CG15147	0	0	0	0	0	0	0			CG13794	0	0	0	0	0	0	0			CG18557	0	0	0	0	0	0	0			asRNA:CR43926	0	0	0	0	0	0	0			CG4653	0	0	0	0	0	0	0			CG34447	0	0	0	0	0	0	0
			CG15756	0	0	0	0	0	0	0			CG5958	0	0	0	0	0	0	0			CG12723	0	0	0	0	0	0	0			Ir21a	0	0	0	0	0	0	0			lncRNA:CR43929	0	0	0	0	0	0	0			isoQC	1.18713	-1.01127	1.80838	-0.597383	0.502247	0.219529	-0.677856			Tsp42Eo	0.00951238	0.0121383	0.176463	0.00343934	0.047258	0	0.000297329
			FMRFaR	5.83064	-0.525713	1.22635	-0.449538	0.46147	0.329891	-0.409699			CG7025	0	0	0	0	0	0	0			Mks1	0	0	0	0	0	0	0			CG16704	0	0	0	0	0	0	0			CG43923	0	0	0	0	0	0	0			CG18109	0	0	0	0	0	0	0			mrj	11.313	-0.244049	0.46896	-0.527302	0.512768	0.72595	-0.169043
			CG9062	1.73187	-0.403562	1.55937	-0.356195	0.669987	0.185671	-0.238874			elfless	0	0	0	0	0	0	0			asRNA:ASTR	0.00643408	0.0200454	0.271832	0.00567245	0.0724012	0	0.00052741			CG15423	0	0	0	0	0	0	0			BomBc2	0	0	0	0	0	0	0			CG1806	0	0	0	0	0	0	0			CG6695	1.51064	-0.610048	1.47181	-0.416153	0.53535	0.139088	-0.574333
			CG11162	0	0	0	0	0	0	0			CG15097	1.46016	-0.425326	1.47901	-0.376255	0.472448	0.49924	-0.230966			CG2100	0.775415	-0.533566	2.34587	-0.203451	0.643179	0.537558	-0.107906			lncRNA:CR44485	0	0	0	0	0	0	0			asRNA:CR43948	0	0	0	0	0	0	0			ap	1.07146	-0.525752	0.923269	-0.57679	0.217764	0.0908772	-0.742292			LSm1	3.58137	-0.270784	0.924993	-0.474972	0.554024	0.377897	-0.185263
			CG11068	0	0	0	0	0	0	0			Hayan	0	0	0	0	0	0	0			CG1673	0	0	0	0	0	0	0			CG15422	0	0	0	0	0	0	0			lncRNA:CR43940	0	0	0	0	0	0	0			Mks1	0	0	0	0	0	0	0			CG34458	0	0	0	0	0	0	0
			CG7214	0	0	0	0	0	0	0			CG5790	0	0	0	0	0	0	0			CG30020	0.266114	-0.804375	2.50897	-0.294042	0.612291	0.307625	-0.227137			CG2983	0	0	0	0	0	0	0			CG43938	0	0	0	0	0	0	0			CG16700	0	0	0	0	0	0	0			snoRNA:Me28S-A2589a	0	0	0	0	0	0	0
			CG7025	0	0	0	0	0	0	0			CG15278	0	0	0	0	0	0	0			CG15818	0	0	0	0	0	0	0			CG3117	0	0	0	0	0	0	0			CecA2	0	0	0	0	0	0	0			CG13654	1.11196	-0.803387	1.72235	-0.562105	0.53508	0.231314	-0.533561			lncRNA:CR44310	0	0	0	0	0	0	0
			msl-2	1.99504	-0.312606	1.43931	-0.25847	0.544986	0.123727	-0.141586			CG6290	0	0	0	0	0	0	0			CG11068	0	0	0	0	0	0	0			TTLL4B	0	0	0	0	0	0	0			CG43710	0	0	0	0	0	0	0			CG5070	0	0	0	0	0	0	0			tRNA:Asp-GTC-1-10	0	0	0	0	0	0	0
			CG13793	0	0	0	0	0	0	0			CG7214	0	0	0	0	0	0	0			betaNACtes1	0	0	0	0	0	0	0			CG14014	0	0	0	0	0	0	0			asRNA:CR45520	1.62729	-0.524489	1.78922	-0.419203	0.579721	0.0450859	-0.27988			CG15278	0	0	0	0	0	0	0			CR40801	0	0	0	0	0	0	0
			CG6739	0	0	0	0	0	0	0			CG15155	0	0	0	0	0	0	0			Gli	0	0	0	0	0	0	0			lncRNA:alphagamma-element:CR32865	0.852622	-0.541676	1.59672	-0.212765	0.500317	0	-0.0778788			mRpL30	12.3159	-0.174798	0.560534	-0.486722	0.507466	0.434455	-0.110857			Bem46	2.15449	-0.56046	1.24395	-0.428715	0.649166	0.507971	-0.286916			Hpr1	2.7762	-0.421497	1.0213	-0.426546	0.600646	0.234437	-0.204706
			Antp	0.0632983	-0.100042	0.993803	-0.0330428	0.244712	0	-0.0171049			CG17134	0	0	0	0	0	0	0			Bace	0	0	0	0	0	0	0			CG34376	0.299755	-1.00204	1.46849	-0.495305	0.362209	0	-0.723645			lncRNA:CR43939	0	0	0	0	0	0	0			CG15599	0	0	0	0	0	0	0			Sfp24C1	0	0	0	0	0	0	0
			CG18585	0	0	0	0	0	0	0			Ntf-2r	0	0	0	0	0	0	0			CG12480	0	0	0	0	0	0	0			CG14017	0	0	0	0	0	0	0			lncRNA:CR43404	0.0052571	-0.025294	0.160628	-0.00715771	0.039767	0	-0.00146842			CG5162	0	0	0	0	0	0	0			tRNA:Ile-AAT-1-6	0	0	0	0	0	0	0
			CG7840	0.852989	-0.318608	1.71406	-0.20791	0.586368	0.0624704	-0.078881			lncRNA:CR44571	0	0	0	0	0	0	0			CG3982	0.030195	-0.240105	0.857546	-0.0631384	0.181326	0.153807	-0.0313656			Cyp6a16	0	0	0	0	0	0	0			CG15635	0	0	0	0	0	0	0			CG15740	0	0	0	0	0	0	0			Sfp24F	0	0	0	0	0	0	0
			CG4375	0.0244842	0.0192707	0.66259	0.00545324	0.160286	0	0.00519415			lncRNA:CR44678	0	0	0	0	0	0	0			BthD	0	0	0	0	0	0	0			CG1092	0.0147694	-0.331077	1.17794	-0.0936882	0.259554	0	-0.035972			Lpin	11.107	-0.236902	0.602926	-0.381754	0.633824	0.513892	-0.136417			CG9673	0	0	0	0	0	0	0			CG42467	0	0	0	0	0	0	0
			CG13795	0	0	0	0	0	0	0			CG13793	0	0	0	0	0	0	0			CG17230	1.17385	-0.330932	1.98101	-0.325005	0.597888	0.537558	-0.168912			CG18266	0	0	0	0	0	0	0			Gsc	0.342489	-0.00117183	0.606968	-0.0304028	0.189428	0	-0.00221578			TTLL1A	0	0	0	0	0	0	0			RabX1	4.12886	-0.522302	0.847761	-0.577302	0.526949	0.438274	-0.977744
			CG6106	0.0124684	0.000351952	0.441726	9.95955e-05	0.124209	0	1.94354e-06			CG17681	0	0	0	0	0	0	0			IFT57	0.026667	0.0393023	0.814628	0.0111979	0.201975	0.0769217	0.00852311			COX7AL2	0.341657	-0.610334	2.07008	-0.313963	0.446532	0	-0.256885			lncRNA:CR43945	0	0	0	0	0	0	0			CG18130	0	0	0	0	0	0	0			Mst77Y-8Psi	0	0	0	0	0	0	0
			beat-IV	11.4832	-0.159351	0.719953	-0.431078	0.362602	0.593398	-0.123384			CG10211	0	0	0	0	0	0	0			CG10996	0	0	0	0	0	0	0			CG7251	0	0	0	0	0	0	0			CG3355	0	0	0	0	0	0	0			Nepl8	0	0	0	0	0	0	0			Cyp4ad1	0.00461964	0.008483	0.176691	0.00240052	0.0480854	0	0.000143845
			CG4511	5.02266	-0.338576	0.9875	-0.393745	0.671696	0.185781	-0.127706			CG15258	0	0	0	0	0	0	0			Fmr1	3.67311	-0.331641	0.856157	-0.337967	0.520135	0.691287	-0.174491			CG14011	0	0	0	0	0	0	0			PpD3	1.89405	-0.570903	1.51631	-0.486952	0.597867	0.0450859	-0.300506			CG8509	0	0	0	0	0	0	0			Sfp26Ac	0	0	0	0	0	0	0
			trbd	1.97966	-0.377859	1.46801	-0.319781	0.656521	0.185671	-0.153289			CG15152	0	0	0	0	0	0	0			CG12725	0	0	0	0	0	0	0			tow	7.88779	-1.13899	0.823363	-0.857814	0.520502	0.650748	-1.51388			CG30392	5.93875	-0.273519	0.741009	-0.378673	0.564075	0.334799	-0.176061			Ance-2	0	0	0	0	0	0	0			Sbp2	4.34815	-0.362167	0.824468	-0.440084	0.558405	0.421156	-0.172159
			Rnmt	1.41473	-0.526583	1.89902	-0.359661	0.581797	0.185671	-0.251015			Slc25A46b	0	0	0	0	0	0	0			CG11162	0	0	0	0	0	0	0			Sas-6	0.027791	-0.331077	1.17794	-0.0936882	0.259554	0	-0.035972			CG13193	0	0	0	0	0	0	0			CG9672	0	0	0	0	0	0	0			O-fut1	2.24618	-0.428046	1.30097	-0.404959	0.609523	0.0856658	-0.233544
			CG1314	0.0196552	0.0606672	0.659016	0.0175566	0.163622	0	0.0121711			Uggt	0.764818	-0.583092	2.59838	-0.339851	0.708267	0.436766	-0.305818			CG31278	0.622763	-0.588135	2.36035	-0.2579	0.75243	0.537558	-0.296232			Gss1	0	0	0	0	0	0	0			HP6	0	0	0	0	0	0	0			CG12998	0	0	0	0	0	0	0			Jheh2	0.0224066	0.00336016	0.706762	0.000950861	0.175728	0	0.000448592
			Usp14	7.42574	-0.400331	0.869106	-0.406494	0.534598	0.310531	-0.188608			lncRNA:CR44680	0	0	0	0	0	0	0			GstT4	0	0	0	0	0	0	0			norpA	10.1592	-1.15728	0.757715	-1.24517	0.227522	0.379369	-1.88004			CG18540	0	0	0	0	0	0	0			CG8952	0	0	0	0	0	0	0			Su(Ste):CR42417	0	0	0	0	0	0	0
			CG15093	0.0683123	-0.0179002	1.79275	-0.00275994	0.400585	0.124414	0.00489377			CG5681	0	0	0	0	0	0	0			CG11816	0	0	0	0	0	0	0			VGlut	1.95996	-1.80877	2.09846	-0.931453	0.520224	0	-2.61665			eyg	0.231231	0.418004	0.244662	0.155599	0.00385479	0	0.166966			ChLD3	0	0	0	0	0	0	0			tRNA:Gly-GCC-1-12	0	0	0	0	0	0	0
			CG11309	1.79643	-0.467353	1.59756	-0.335513	0.495874	0.185671	-0.256481			lncRNA:CR45039	0	0	0	0	0	0	0			sip2	0	0	0	0	0	0	0			rut	0.550897	-1.5411	2.91908	-0.509834	0.617801	0	-0.563108			tut	1.41125	-0.446772	1.78881	-0.348196	0.527084	0	-0.352651			CG12540	0	0	0	0	0	0	0			Su(Ste):CR42416	0	0	0	0	0	0	0
			Tak1	2.01072	-0.391276	1.53946	-0.381226	0.54548	0.185671	-0.284			CG8028	0	0	0	0	0	0	0			CG15756	0	0	0	0	0	0	0			CG1494	0	0	0	0	0	0	0			Ir48c	0	0	0	0	0	0	0			CG13004	0	0	0	0	0	0	0			tRNA:Gly-GCC-1-11	0	0	0	0	0	0	0
			PGAP3	5.90574	-0.410082	0.885801	-0.47487	0.503426	0.302717	-0.298046			Ppat-Dpck	0.934294	-0.314304	1.9663	-0.214243	0.527201	0.436766	-0.0819034			Ucp4B	0	0	0	0	0	0	0			hfp	12.2034	-0.911177	0.644448	-1.47582	0.211993	0.330696	-1.72315			MetRS-m	1.38222	-0.480794	1.84961	-0.426186	0.586458	0.0450859	-0.27389			CG1314	0.00584608	0.0504177	0.147223	0.0142691	0.0305003	0	0.00683083			Ser6	0	0	0	0	0	0	0
			Dbx	1.91507	-0.208482	0.914688	-0.288401	0.334796	0.124414	-0.15268			CG15483	0	0	0	0	0	0	0			CG43897	0.00835213	0.0200454	0.271832	0.00567245	0.0724012	0	0.00052741			PGAP2	1.32714	-1.66541	1.78601	-0.91026	0.333039	0	-1.59035			lncRNA:CR43862	0	0	0	0	0	0	0			Klp31E	0.717692	-0.624001	2.21257	-0.337041	0.584238	0.134884	-0.18166			CG42259	0.270279	-0.692047	2.50093	-0.292787	0.615461	0	-0.258792
			elgi	4.1535	-0.638902	1.09875	-0.359521	0.552645	0.185671	-0.376445			CG5781	0	0	0	0	0	0	0			CG5565	0.0481414	-0.197815	0.762992	-0.0561884	0.158846	0.0769183	-0.0463982			CG31457	0.50093	-1.12832	2.69217	-0.499566	0.63521	0	-0.550165			CG4612	41.3005	-0.164269	0.32926	-0.471217	0.564435	0.822417	-0.081694			CG8260	0	0	0	0	0	0	0			lncRNA:CR44308	0	0	0	0	0	0	0
			Drat	52.0556	-0.190834	0.275859	-0.620219	0.499964	0.847035	-0.196231			Snx1	2.00497	-0.370209	1.24737	-0.319912	0.552309	0.499247	-0.258541			CG15754	0	0	0	0	0	0	0			IFT57	0	0	0	0	0	0	0			Cec-Psi1	0	0	0	0	0	0	0			Uch-L5R	0	0	0	0	0	0	0			snoRNA:Or-CD1	0.0032579	-0.0138413	0.176691	-0.00391682	0.046878	0	-0.000387566
			CG13131	0	0	0	0	0	0	0			crb	1.56977	-0.0975415	1.67543	-0.0726233	0.493487	0.311723	-0.0137824			Cpr12A	0	0	0	0	0	0	0			Mybbp1A	0.128419	-0.13482	0.651499	-0.0689793	0.278686	0	-0.010484			lncRNA:CR43858	0	0	0	0	0	0	0			CG12104	1.44812	-0.634647	1.53715	-0.434729	0.606975	0.346823	-0.34486			TBPH	14.8408	-0.245607	0.416605	-0.574493	0.478335	0.684256	-0.209375
			CG17470	0.0172098	0.134952	0.441681	0.0381912	0.0951542	0	0.0184176			Tdrd3	1.39593	-0.392513	1.5247	-0.300205	0.539845	0.436766	-0.188886			NC2alpha	1.64635	-0.254412	1.41948	-0.309847	0.483412	0.614457	-0.0737195			CG15418	0	0	0	0	0	0	0			CG1983	4.88427	-0.248535	0.866547	-0.414056	0.585106	0.232033	-0.170662			kar	0.476047	-1.12339	2.23295	-0.608221	0.469086	0.0286968	-0.837883			CG4269	0.0363038	0.101305	0.609175	0.0371492	0.163103	0	0.0203775
			CG5171	0	0	0	0	0	0	0			CG16825	0	0	0	0	0	0	0			CG13996	0	0	0	0	0	0	0			Hsp60C	0	0	0	0	0	0	0			CG15429	0	0	0	0	0	0	0			CG1368	0.103889	-0.162159	0.466863	-0.0907762	0.106255	0.019245	-0.0770503			CG10903	2.70756	-0.186983	1.09816	-0.186946	0.703521	0.156617	-0.0267411
			Spn31A	0	0	0	0	0	0	0			Vha68-3	0	0	0	0	0	0	0			CG11095	0.496922	-0.433607	2.48941	-0.146996	0.700679	0.537558	-0.115642			CG4213	0	0	0	0	0	0	0			CG8834	0	0	0	0	0	0	0			Nep6	0	0	0	0	0	0	0			tRNA:Gly-GCC-1-10	0	0	0	0	0	0	0
			DnaJ-H	22.7779	-0.197392	0.439531	-0.532396	0.445687	0.755556	-0.147794			CG10348	0	0	0	0	0	0	0			CG5177	0	0	0	0	0	0	0			CG10428	0.673742	-1.65273	2.31729	-0.631797	0.534366	0	-0.932482			CG9706	0.631893	-0.346598	2.28104	-0.225374	0.739214	0.0450859	-0.119655			CG10418	4.90796	-0.415945	0.796359	-0.491048	0.509765	0.682159	-0.230568			CG5139	0	0	0	0	0	0	0
			CG18661	3.48292	-0.108638	1.33718	-0.19062	0.720614	0.185671	-0.0346171			Tektin-C	0.316074	-0.112818	0.948063	-0.0888897	0.297725	0.186877	-0.0252898			CG33635	2.55531	-0.266068	1.05322	-0.345618	0.509503	0.537558	-0.122902			lncRNA:CR44463	0	0	0	0	0	0	0			Cks30A	0.0615007	-0.0439178	0.727354	-0.00738946	0.152605	0	-0.00184625			CG8958	0	0	0	0	0	0	0			lncRNA:CR45543	0	0	0	0	0	0	0
			mi	1.14134	-0.583062	1.88092	-0.322988	0.651291	0.185671	-0.35465			CG16820	0	0	0	0	0	0	0			CG13989	0	0	0	0	0	0	0			CG12511	0	0	0	0	0	0	0			Regnase-1	0.223088	-0.512775	2.07381	-0.227076	0.496308	0.0450859	-0.180373			Cyp318a1	0	0	0	0	0	0	0			CG34345	0.0032579	-0.0138413	0.176691	-0.00391682	0.046878	0	-0.000387566
			RpS27	131.025	-0.0496109	0.183124	-0.295357	0.598371	0.858198	-0.0196014			CG15044	0	0	0	0	0	0	0			CG9297	0.0848573	-0.10991	1.12697	-0.0384687	0.303567	0.0768322	-0.0200242			CG8852	0	0	0	0	0	0	0			Act87E	0.0141753	-0.0504637	0.150401	-0.0152512	0.0335104	0	-0.0066813			CG12689	0.00750969	0.0808348	0.147242	0.0228747	0.0242921	0	0.0189415			Su(Ste):CR42415	0	0	0	0	0	0	0
			Rack1	54.3687	-0.206708	0.299323	-0.693164	0.326146	0.78726	-0.262439			CG16826	0	0	0	0	0	0	0			Ucp4C	0	0	0	0	0	0	0			Tyler	0	0	0	0	0	0	0			CG2955	0	0	0	0	0	0	0			CG5321	0	0	0	0	0	0	0			CG42372	0	0	0	0	0	0	0
			CG14321	12.4413	-0.319305	0.583463	-0.451731	0.492707	0.526894	-0.190555			lncRNA:CR44682	0	0	0	0	0	0	0			CG13992	0	0	0	0	0	0	0			CG17786	0.124739	-0.571524	0.848624	-0.224491	0.166882	0	-0.171725			CG18539	0	0	0	0	0	0	0			CG13003	0	0	0	0	0	0	0			CG14834	0.186373	-0.423431	2.00243	-0.166054	0.556069	0	-0.114286
			lft	0	0	0	0	0	0	0			psh	0	0	0	0	0	0	0			Unc-115a	2.09581	-0.386675	1.21315	-0.335178	0.566599	0.614457	-0.186547			CG1724	0	0	0	0	0	0	0			CG8157	0	0	0	0	0	0	0			moon	0	0	0	0	0	0	0			CG10462	0.0209651	0.0174704	0.502779	0.00475788	0.133569	0	0.00319834
			CalpB	1.45409	-0.247798	1.47533	-0.270732	0.488429	0.1232	-0.20201			CG15046	0	0	0	0	0	0	0			CG5171	0	0	0	0	0	0	0			vg	0.0190634	-0.136727	1.17794	-0.0386912	0.302531	0	-0.00575734			Ir48b	0	0	0	0	0	0	0			CG1924	0	0	0	0	0	0	0			CG15169	0.0155325	0.0225722	0.353381	0.00638749	0.0851103	0	0.00329655
			Sik2	2.01915	-0.863361	1.40577	-0.560411	0.412529	0.124414	-0.780875			Trf	0.661481	-0.444858	2.37506	-0.140063	0.644373	0.436766	-0.0642411			lncRNA:CR43399	0.0108484	0.0150443	0.271246	0.00426643	0.0735207	0.0769183	0.000295575			CR11235	0	0	0	0	0	0	0			abd-A	0	0	0	0	0	0	0			Cpr11A	0	0	0	0	0	0	0			Skadu	0.0059808	-0.0636506	0.176691	-0.0180119	0.0359335	0	-0.00913201
			Ent1	2.57176	-0.253723	1.35625	-0.345487	0.587615	0.185671	-0.0836936			CG13113	0	0	0	0	0	0	0			Srp72	1.44669	-0.448678	1.55845	-0.323235	0.60603	0.537558	-0.248343			P{Adh-lacZ.mut.Adh-lacZ.wt.loxP.FRT}A16	1.50454	-1.30702	1.62731	-0.585515	0.606318	0	-0.789497			Cec2	0	0	0	0	0	0	0			Cyp311a1	0	0	0	0	0	0	0			CG42374	0	0	0	0	0	0	0
			CG4594	0	0	0	0	0	0	0			CG14190	0	0	0	0	0	0	0			Daao2	0	0	0	0	0	0	0			CG3123	0	0	0	0	0	0	0			ND-51L2	0	0	0	0	0	0	0			CG15721	0	0	0	0	0	0	0			CG41284	0	0	0	0	0	0	0
			IP3K1	0	0	0	0	0	0	0			lncRNA:CR44683	0	0	0	0	0	0	0			Cpr11B	0	0	0	0	0	0	0			CG12581	0.0147694	-0.331077	1.17794	-0.0936882	0.259554	0	-0.035972			lncRNA:CR43835	0	0	0	0	0	0	0			CG9981	0	0	0	0	0	0	0			CG1943	17.5082	-0.255023	0.416268	-0.620861	0.471693	0.690765	-0.230027
			CG17633	0	0	0	0	0	0	0			CG3841	0	0	0	0	0	0	0			CG2983	0	0	0	0	0	0	0			sphe	0	0	0	0	0	0	0			CG16956	0.0165694	0.0858176	0.481883	0.0242847	0.110858	0	0.0117695			CG9411	0	0	0	0	0	0	0			tRNA:Glu-TTC-1-4	0	0	0	0	0	0	0
			CG6550	1.14822	-0.413575	1.65519	-0.176807	0.63532	0.123727	-0.0903393			lncRNA:CR44677	0	0	0	0	0	0	0			CG34213	0.987057	-0.402942	2.02322	-0.368611	0.568499	0.537558	-0.505011			arg	0.116591	-0.846251	2.58791	-0.24425	0.486458	0	-0.260334			CG18538	0	0	0	0	0	0	0			CG5334	0	0	0	0	0	0	0			CR41243	0	0	0	0	0	0	0
			CG13326	0.00950398	0.0443562	0.21921	0.0126466	0.0524779	0	0.0033668			CG13114	0	0	0	0	0	0	0			cora	7.73925	-0.256659	1.24766	-0.408611	0.510063	0.768111	-0.0589937			RpL41	172.793	-0.22467	0.3798	-1.35318	0.298212	0.603348	-0.406874			CG3719	16.9611	-0.194401	0.432747	-0.475981	0.597897	0.780185	-0.120815			CG6380	0	0	0	0	0	0	0			Dlish	0.0258184	-0.0270424	0.706762	-0.00765249	0.181997	0	-0.0021793
			CG5853	0	0	0	0	0	0	0			Cpr30B	0	0	0	0	0	0	0			CG14000	0	0	0	0	0	0	0			CG15629	0	0	0	0	0	0	0			CG2816	0	0	0	0	0	0	0			CG3491	0	0	0	0	0	0	0			CG42235	0.0122563	-0.0737831	0.353381	-0.0208792	0.0834926	0	-0.00639151
			Sec24CD	1.53163	-0.572373	1.79431	-0.420075	0.656424	0.185671	-0.472279			asRNA:CR45042	0	0	0	0	0	0	0			CG9500	0	0	0	0	0	0	0			CG14219	0	0	0	0	0	0	0			CG1662	1.24449	-0.537123	1.91548	-0.321641	0.686669	0.0450859	-0.341684			betaNACtes2	0	0	0	0	0	0	0			BBS4	0.022731	0.0491982	0.524868	0.0144753	0.131923	0	0.00946228
			Lip4	0	0	0	0	0	0	0			CG13244	0	0	0	0	0	0	0			Su(var)2-HP2	2.02016	-0.436817	1.36156	-0.415739	0.494188	0.614457	-0.367002			lncRNA:CR43461	2.8839	-0.820891	1.64009	-0.236208	0.49174	0	-0.25116			CG15422	0	0	0	0	0	0	0			CG13002	0	0	0	0	0	0	0			CG18789	1.16665	-0.508647	1.61702	-0.359278	0.658568	0.047299	-0.240332
			CG7384	0	0	0	0	0	0	0			CG15042	0	0	0	0	0	0	0			CG9021	0	0	0	0	0	0	0			CG3386	0.997256	-1.38766	1.9052	-0.653996	0.423277	0	-1.04172			CG15423	0	0	0	0	0	0	0			CG3165	1.16926	-0.951355	1.8523	-0.645862	0.491248	0.193258	-0.721973			CG9281	8.57342	-0.344244	0.576713	-0.622907	0.501938	0.580439	-0.368676
			CG18301	0	0	0	0	0	0	0			CG14237	0.0219197	-0.208709	0.66259	-0.0590605	0.141548	0.0624961	-0.0318817			CG13786	0	0	0	0	0	0	0			CG15635	0	0	0	0	0	0	0			robls54B	0.0056056	-0.0295154	0.160628	-0.00835229	0.0388277	0	-0.00201991			CG15734	0	0	0	0	0	0	0			CG33342	0.0253852	-0.126069	0.495515	-0.042205	0.118196	0	-0.0294935
			CG18302	0	0	0	0	0	0	0			CG30015	1.24429	-0.400569	1.87626	-0.16851	0.572207	0.49764	0.044857			Nepl4	0	0	0	0	0	0	0			Mnn1	4.61325	-1.76885	1.26187	-0.919473	0.218128	0.303426	-2.35211			7SLRNA:CR32864	0	0	0	0	0	0	0			CG18273	0.266375	-0.554616	2.50058	-0.206078	0.695749	0.03909	-0.0895632			tRNA:Ile-AAT-1-4	0	0	0	0	0	0	0
			Glo1	2.93357	-0.38784	1.49709	-0.22301	0.721726	0.124414	-0.0893437			CG4382	0	0	0	0	0	0	0			CG17597	0.0130485	0.0509995	0.543663	0.0144319	0.14235	0.0769217	0.00180501			CG14036	0	0	0	0	0	0	0			CG16935	7.8488	-0.231971	0.701568	-0.383234	0.605479	0.311554	-0.108926			tRNA:Leu-TAA-3-1	0	0	0	0	0	0	0			lncRNA:CR40947	0	0	0	0	0	0	0
			CG7300	0	0	0	0	0	0	0			CG3769	0	0	0	0	0	0	0			Ccdc85	0	0	0	0	0	0	0			TpnC25D	0	0	0	0	0	0	0			PIG-Q	1.43023	-0.495959	1.41042	-0.384527	0.582451	0.0450859	-0.501311			CG14613	1.86296	-0.629989	1.3468	-0.499301	0.543463	0.419643	-0.487204			Chchd2	95.4095	-0.0828416	0.189011	-0.456616	0.499187	0.701915	-0.0372747
			bou	0.129131	-0.0607576	1.05118	-0.0280111	0.335461	0	-0.00704796			Mrgn1	2.93586	-0.0912964	1.22934	0.00314169	0.579466	0.561622	0.15419			RfC3	0.363893	-0.7238	2.34195	-0.293747	0.581337	0.460725	-0.205176			Cyp4ac2	0	0	0	0	0	0	0			aub	0.459594	-0.349809	1.19322	-0.244622	0.323808	0	-0.255993			Ir11a	0	0	0	0	0	0	0			CG41242	0	0	0	0	0	0	0
			PPO2	0.130707	0.0117417	1.76016	-0.0180719	0.44857	0.0619437	0.00834262			Edg84A	0.00676043	0.0162869	0.220863	0.00460887	0.058826	0	0.000428521			NimC3	0	0	0	0	0	0	0			Pop5	1.50279	-1.31721	2.10393	-0.679609	0.536635	0	-0.70437			CG2921	5.52881	-0.249536	0.853851	-0.388819	0.596677	0.265879	-0.11561			tant	3.28891	-0.555759	1.02805	-0.521046	0.562523	0.561905	-0.438253			SMSr	3.90492	-0.448268	0.864194	-0.485607	0.505939	0.312783	-0.326191
			CG13102	0	0	0	0	0	0	0			CG15047	0	0	0	0	0	0	0			CG17375	0	0	0	0	0	0	0			CG31917	0	0	0	0	0	0	0			CG43788	0	0	0	0	0	0	0			CG2750	0	0	0	0	0	0	0			tRNA:Ala-AGC-2-3	0	0	0	0	0	0	0
			jar	2.7026	-0.382273	1.28694	-0.322382	0.688315	0.185671	-0.132826			CG5122	0	0	0	0	0	0	0			Dys	1.81589	-0.129646	1.06069	-0.156017	0.706926	0.614342	-0.0340099			Ugt35C1	13.0278	-0.376445	0.666939	-1.14562	0.267504	0.634407	-0.640515			CG4074	2.45933	-0.346741	1.41969	-0.371598	0.619484	0.0450859	-0.174927			Ance-3	0	0	0	0	0	0	0			ste24b	0.154004	-0.26779	1.50695	-0.0995279	0.378599	0	-0.049673
			Arl8	22.6332	-0.0714509	0.425548	-0.242575	0.595919	0.814485	-0.0199839			swa	0.0283229	-0.245433	0.426456	-0.0719567	0.0706065	0.0624961	-0.0608705			CG13991	0	0	0	0	0	0	0			CG3355	0	0	0	0	0	0	0			CG13198	0	0	0	0	0	0	0			CG11192	0.00389985	0.0441347	0.147242	0.0124893	0.0318489	0	0.00515027			AnxB11	1.65514	-0.518465	1.32306	-0.515329	0.405612	0.0781213	-0.325814
			CG9582	0	0	0	0	0	0	0			SdhBL	0	0	0	0	0	0	0			CG17065	7.20482	-0.407456	0.786367	-0.438125	0.485849	0.921729	-0.270541			CG14205	0	0	0	0	0	0	0			lncRNA:CR43684	0.00536595	-0.0412645	0.160628	-0.011677	0.0362391	0	-0.00406043			Traf-like	0	0	0	0	0	0	0			tRNA:Ile-AAT-1-1	0	0	0	0	0	0	0
			CG6415	0	0	0	0	0	0	0			CG7137	0.751064	-0.419764	2.1457	-0.284822	0.633441	0.374284	-0.200242			CG7203	0	0	0	0	0	0	0			CG11226	0.0147694	-0.331077	1.17794	-0.0936882	0.259554	0	-0.035972			CG2202	0.664821	-0.794976	2.20688	-0.430339	0.611885	0.0450859	-0.590905			CG1986	0	0	0	0	0	0	0			CG42375	0	0	0	0	0	0	0
			CG17105	0	0	0	0	0	0	0			snoRNA:Psi18S-525b	0	0	0	0	0	0	0			lncRNA:CR43404	0.00750907	0.0150443	0.271246	0.00426643	0.0735207	0.0769183	0.000295575			Cyp4ac1	0	0	0	0	0	0	0			asun	0.478578	-0.556379	2.13182	-0.2255	0.642792	0	-0.144799			CG15279	0	0	0	0	0	0	0			tRNA:Ile-AAT-1-5	0	0	0	0	0	0	0
			bark	0.00980002	0.0147427	0.441726	0.00417191	0.118698	0	0.000673436			CG13258	0	0	0	0	0	0	0			snoRNA:Irbp-a	0.00750907	0.0150443	0.271246	0.00426643	0.0735207	0.0769183	0.000295575			Jon25Bii	0	0	0	0	0	0	0			N	0.0114683	0.104249	0.159924	0.0296303	0.0233858	0	0.0300889			Cpr12A	0	0	0	0	0	0	0			tRNA:Ile-AAT-1-3	0	0	0	0	0	0	0
			CG16854	1.84528	-0.589228	1.94708	-0.416178	0.605483	0.185671	-0.506488			CG1835	0	0	0	0	0	0	0			CG9497	0	0	0	0	0	0	0			CG14204	0	0	0	0	0	0	0			CG43732	0	0	0	0	0	0	0			CG1673	0	0	0	0	0	0	0			CG34456	0.00515428	-0.0138413	0.176691	-0.00391682	0.046878	0	-0.000387566
			CCT6	4.6491	-0.389871	0.9177	-0.356217	0.556595	0.186899	-0.286129			GstD6	0.0162216	0.0969456	0.441726	0.0274337	0.103511	0	0.0121818			CG9498	0	0	0	0	0	0	0			CG6398	0	0	0	0	0	0	0			CR43734	0	0	0	0	0	0	0			CG12507	0	0	0	0	0	0	0			tRNA:Gly-GCC-1-4	0	0	0	0	0	0	0
			CG17107	0	0	0	0	0	0	0			CG12439	0	0	0	0	0	0	0			CG13983	0	0	0	0	0	0	0			CG6788	0	0	0	0	0	0	0			Spred	24.6602	-0.313553	0.44793	-0.632149	0.563916	0.662863	-0.234485			CG5347	0	0	0	0	0	0	0			Su(Ste):CR40820	0	0	0	0	0	0	0
			CG7294	0	0	0	0	0	0	0			Mco1	0	0	0	0	0	0	0			CG7164	0	0	0	0	0	0	0			Jon25Biii	0	0	0	0	0	0	0			cd	0	0	0	0	0	0	0			CG11356	0	0	0	0	0	0	0			tRNA:Asp-GTC-1-11	0	0	0	0	0	0	0
			GlnRS	1.64476	-0.285087	1.72715	-0.200854	0.631362	0.124414	-0.0790636			CG3345	0.0256076	0.019071	0.882957	0.00541306	0.220138	0.0624261	0.00274821			Pez	0	0	0	0	0	0	0			CG12986	0	0	0	0	0	0	0			CG13196	0	0	0	0	0	0	0			alien	7.4212	-0.362942	0.63141	-0.545602	0.516891	0.767526	-0.19691			28SrRNA-Psi:CR45862	0	0	0	0	0	0	0
			CG17906	0	0	0	0	0	0	0			lncRNA:CR45040	0	0	0	0	0	0	0			CG8086	0	0	0	0	0	0	0			lncRNA:CR45393	0.0481088	-0.467804	2.35587	-0.132379	0.562085	0	-0.0417294			thoc5	1.52832	-0.367122	1.66287	-0.33785	0.671739	0.0450859	-0.148167			CG15646	0	0	0	0	0	0	0			Taf9	1.6484	-0.542365	1.27753	-0.412866	0.524012	0.110676	-0.34755
			CG13127	0	0	0	0	0	0	0			Rcd-1r	0	0	0	0	0	0	0			CG9222	0	0	0	0	0	0	0			CG9030	0	0	0	0	0	0	0			Ns4	1.65816	-0.302097	1.58165	-0.310049	0.589153	0.0450859	-0.0876086			betaNACtes1	0	0	0	0	0	0	0			mRpS2	8.02628	-0.291226	0.600098	-0.542702	0.484395	0.575995	-0.166387
			CG7299	0	0	0	0	0	0	0			LManIII	0	0	0	0	0	0	0			Nep6	0	0	0	0	0	0	0			CG9676	0	0	0	0	0	0	0			Vha16-5	0.0147844	0.0755023	0.314571	0.0219947	0.0735993	0	0.00806285			T3dh	0.0038654	0.0207234	0.147242	0.00586433	0.037003	0	0.00106833			CG42379	0	0	0	0	0	0	0
			CG4995	0	0	0	0	0	0	0			Toll-4	0	0	0	0	0	0	0			spz3	0	0	0	0	0	0	0			CG14007	0	0	0	0	0	0	0			CG12025	24.5885	-0.221561	0.393663	-0.526056	0.566972	0.756348	-0.216737			CG11068	0	0	0	0	0	0	0			RhoGDI	43.8371	-0.0897195	0.264245	-0.427663	0.491168	0.725822	-0.0447241
			CG5390	0	0	0	0	0	0	0			snoRNA:Psi18S-525j	0	0	0	0	0	0	0			CG10927	0.310089	-0.182952	2.52158	-0.0445618	0.690255	0.384457	0.000483393			CG9777	0	0	0	0	0	0	0			CG15529	0	0	0	0	0	0	0			pr	2.78806	-0.514238	1.11648	-0.517427	0.505464	0.560977	-0.393402			tRNA:Gly-GCC-1-3	0	0	0	0	0	0	0
			CG13385	0	0	0	0	0	0	0			MED26	21.0582	-0.0814479	0.371165	-0.161138	0.633202	0.962815	-0.023472			BBS4	0.219913	0.0746175	0.60417	0.0323152	0.200133	0	0.0086722			snsl	0	0	0	0	0	0	0			Vps16A	1.59503	-0.631975	1.78276	-0.578451	0.518148	0.0450859	-0.514672			ppk17	0	0	0	0	0	0	0			CG34459	0	0	0	0	0	0	0
			CG2260	1.28309	-0.423661	1.71892	-0.341839	0.614709	0.124414	-0.269275			CG12438	0	0	0	0	0	0	0			Ugt307A1	0	0	0	0	0	0	0			SkpE	0	0	0	0	0	0	0			CG13796	0.473932	-0.581128	2.07612	-0.336685	0.514109	0.0450859	-0.278826			MnM	0	0	0	0	0	0	0			ERp44	8.47065	-0.316494	0.568691	-0.503836	0.568915	0.620497	-0.227214
			Bap170	0.405226	-0.111908	2.28306	-0.155146	0.585455	0.0619437	-0.101823			LManV	0	0	0	0	0	0	0			CG14537	0	0	0	0	0	0	0			CG7236	0	0	0	0	0	0	0			CG11149	0.00693465	-0.0143854	0.160628	-0.00407078	0.0422109	0	-0.000462532			CG8119	0	0	0	0	0	0	0			tRNA:Glu-TTC-1-5	0	0	0	0	0	0	0
			SteXh:CG42398	0.0163211	0.0640606	0.441726	0.0181279	0.107823	0	0.00879952			lncRNA:CR44684	0	0	0	0	0	0	0			CG44433	0	0	0	0	0	0	0			CG8851	0	0	0	0	0	0	0			Spn42De	0.0436422	0.0257463	0.366763	0.0158919	0.111899	0	0.00807302			CG12708	0	0	0	0	0	0	0			tRNA:Ile-AAT-1-7	0	0	0	0	0	0	0
			Bace	0	0	0	0	0	0	0			lncRNA:CR44685	0	0	0	0	0	0	0			ppk14	0	0	0	0	0	0	0			trio	3.37657	-1.13261	1.36786	-0.881365	0.44911	0	-0.932942			CG43739	0	0	0	0	0	0	0			SmD2	15.0543	-0.292986	0.439785	-0.623027	0.456444	0.685815	-0.225643			CG5790	0.0063431	0.008483	0.176691	0.00240052	0.0480854	0	0.000143845
			CG13202	0.00678829	0.0443576	0.220818	0.0125549	0.0525496	0	0.00334059			CG15167	0	0	0	0	0	0	0			Spn28Dc	0	0	0	0	0	0	0			CG9072	0	0	0	0	0	0	0			Smyd4-3	0	0	0	0	0	0	0			Spec2	1.0302	-0.813184	1.71504	-0.555731	0.5151	0.199457	-0.471662			CG8665	0.00657239	0.064343	0.176691	0.0182078	0.0357871	0	0.00934544
			CG17768	0	0	0	0	0	0	0			asRNA:CR45056	0	0	0	0	0	0	0			CG14277	0	0	0	0	0	0	0			Sr-CIV	0	0	0	0	0	0	0			asRNA:CR43868	0	0	0	0	0	0	0			Pif1	0	0	0	0	0	0	0			lncRNA:CR40719	0	0	0	0	0	0	0
			CG11327	0	0	0	0	0	0	0			snoRNA:Psi18S-525a	0	0	0	0	0	0	0			uif	0	0	0	0	0	0	0			HP6	0	0	0	0	0	0	0			lncRNA:CR43863	0	0	0	0	0	0	0			yellow-b	0	0	0	0	0	0	0			tRNA:His-GTG-2-1Psi	0	0	0	0	0	0	0
			CSN5	3.35428	-0.459396	1.11242	-0.408988	0.570357	0.185671	-0.36293			Cyp310a1	0	0	0	0	0	0	0			ppk7	0	0	0	0	0	0	0			CG12096	1.19105	-1.38465	1.78384	-0.639935	0.456465	0	-0.813866			Tap42	2.287	-0.357189	1.35615	-0.265754	0.623156	0.0450859	-0.13004			CG9522	0	0	0	0	0	0	0			CG34331	0.00642411	-0.00743114	0.176691	-0.00210287	0.0483226	0	-0.000110124
			Ide	5.78672	-0.341007	0.91352	-0.450752	0.471519	0.185671	-0.212497			DCTN4-p62	1.09392	-0.549312	1.92077	-0.315966	0.667026	0.436766	-0.222372			CG13386	0	0	0	0	0	0	0			BBS8	0	0	0	0	0	0	0			Bmcp	2.66082	-0.303325	1.48823	-0.28059	0.584446	0.0859032	-0.0940992			FBgn0030558-1	0	0	0	0	0	0	0			tRNA:Gly-GCC-1-13	0	0	0	0	0	0	0
			rswl	3.94151	-0.341346	1.10596	-0.401943	0.590551	0.185671	-0.150188			CG11835	0.235906	-0.251725	0.505853	-0.0882812	0.146365	0.0624961	-0.156472			lncRNA:CR44322	0.0273146	0.0497972	0.837275	0.0113419	0.186005	0.153733	0.0195265			CG11929	0	0	0	0	0	0	0			BomS4	0	0	0	0	0	0	0			nmd	7.05299	-0.360256	0.638384	-0.577121	0.499805	0.714854	-0.26434			tRNA:Gly-GCC-1-2	0	0	0	0	0	0	0
			CG13138	0	0	0	0	0	0	0			7SLRNA:CR32864	0	0	0	0	0	0	0			CG14275	0	0	0	0	0	0	0			TTLL6B	0.027791	-0.331077	1.17794	-0.0936882	0.259554	0	-0.035972			Plod	1.00347	-0.390824	2.16993	-0.331277	0.706449	0.0450859	-0.285818			CG12995	0	0	0	0	0	0	0			tRNA:Gly-GCC-1-1	0	0	0	0	0	0	0
			Tsp	0	0	0	0	0	0	0			5.8SrRNA:CR40454	0	0	0	0	0	0	0			CG15721	0	0	0	0	0	0	0			CG13692	0	0	0	0	0	0	0			CG4213	0.00522836	-0.0247126	0.160628	-0.00699318	0.0398967	0	-0.00139972			CG11581	0	0	0	0	0	0	0			Mst77Y-16Psi	0	0	0	0	0	0	0
			Rsf1	32.191	-0.0997775	0.323089	-0.287092	0.576576	0.854094	-0.0435506			lncRNA:CR44686	0	0	0	0	0	0	0			Tg	0	0	0	0	0	0	0			CG9981	0	0	0	0	0	0	0			Rpp14b	0	0	0	0	0	0	0			CG3213	0	0	0	0	0	0	0			CG9519	0	0	0	0	0	0	0
			Prosbeta5	20.1998	-0.248407	0.445475	-0.495967	0.409067	0.773688	-0.156309			CG1324	0	0	0	0	0	0	0			CG15719	0	0	0	0	0	0	0			Iris	0	0	0	0	0	0	0			lncRNA:CR43802	0	0	0	0	0	0	0			CG15731	0	0	0	0	0	0	0			CG12609	0	0	0	0	0	0	0
			btd	0.00461183	-0.0184439	0.220863	-0.00521927	0.0583405	0	-0.00055166			snoRNA:Psi18S-525c	0	0	0	0	0	0	0			lncRNA:CR44816	0.218129	-0.461713	2.67587	-0.145499	0.64213	0.460642	-0.121414			CG9095	0	0	0	0	0	0	0			lncRNA:CR43793	0	0	0	0	0	0	0			pira	1.26517	-0.807329	1.7321	-0.671097	0.457886	0.179259	-0.818977			lncRNA:CR40629	0	0	0	0	0	0	0
			CG11322	0	0	0	0	0	0	0			Coprox	1.27327	-0.415034	1.89336	-0.247311	0.633283	0.436766	-0.110472			Rgk3	5.48746	-0.13494	0.995516	-0.300718	0.48088	0.767996	-0.0710979			CG2964	0	0	0	0	0	0	0			Slh	1.53141	-0.684645	1.81344	-0.51159	0.607727	0.0450859	-0.448225			Sr-CIV	0	0	0	0	0	0	0			CG34015	5.29521	-0.351517	0.719066	-0.427393	0.631534	0.556075	-0.164502
			S-Lap7	0.0163416	0.0266402	0.174533	0.00953979	0.0549178	0	0.0014963			CG17350	0	0	0	0	0	0	0			CG8349	0	0	0	0	0	0	0			CG14339	0	0	0	0	0	0	0			asRNA:CR43735	0	0	0	0	0	0	0			CG12725	0	0	0	0	0	0	0			CG17593	7.64612	-0.326037	0.583148	-0.612063	0.50094	0.589798	-0.295151
			CG4839	0	0	0	0	0	0	0			CG7992	0	0	0	0	0	0	0			snRNP-U1-C	1.87885	-0.387757	1.67082	-0.320092	0.666923	0.537558	-0.155232			CG13690	0	0	0	0	0	0	0			CG43797	0	0	0	0	0	0	0			ND-18	42.3329	-0.248912	0.28492	-0.718351	0.439907	0.669603	-0.275569			ng4	0.00355675	0.0450315	0.176538	0.0127541	0.039933	0	0.00439679
			CG13137	0	0	0	0	0	0	0			CG6696	0	0	0	0	0	0	0			Larp7	0.464339	-0.531728	2.54161	-0.275203	0.671672	0.384457	-0.260213			CG9106	0	0	0	0	0	0	0			CG43796	0	0	0	0	0	0	0			CG8852	0	0	0	0	0	0	0			CG5347	0	0	0	0	0	0	0
			CG9568	0	0	0	0	0	0	0			lncRNA:CR45059	0	0	0	0	0	0	0			EDTP	1.27192	-0.427519	1.79809	-0.375571	0.506297	0.614457	-0.29539			PPYR1	0	0	0	0	0	0	0			lncRNA:CR43794	0	0	0	0	0	0	0			APC7	0	0	0	0	0	0	0			CR40601	0	0	0	0	0	0	0
			CG15721	0	0	0	0	0	0	0			Cyp308a1	0	0	0	0	0	0	0			CG7367	0	0	0	0	0	0	0			CG13002	0	0	0	0	0	0	0			CG43798	0	0	0	0	0	0	0			CG15414	0	0	0	0	0	0	0			CG16787	6.87419	-0.31771	0.717359	-0.617647	0.452681	0.420294	-0.307427
			LUBEL	0	0	0	0	0	0	0			snoRNA:Psi18S-525h	0	0	0	0	0	0	0			Sccpdh1	4.0608	-0.57682	0.992966	-0.377493	0.603073	0.614457	-0.489998			CG9101	0	0	0	0	0	0	0			CG43799	0	0	0	0	0	0	0			CG14443	0	0	0	0	0	0	0			tRNA:Gly-GCC-1-9	0	0	0	0	0	0	0
			Sec3	1.06811	-0.177503	2.09886	-0.1283	0.715366	0.185671	-0.0196696			CG13110	0	0	0	0	0	0	0			Trm1	0.591158	-0.586877	2.58751	-0.265616	0.698528	0.460642	-0.239105			Traf-like	0	0	0	0	0	0	0			lncRNA:CR43792	0	0	0	0	0	0	0			CG9521	0	0	0	0	0	0	0			CG40635	0	0	0	0	0	0	0
			sip2	0	0	0	0	0	0	0			CG42455	0	0	0	0	0	0	0			CD98hc	9.64783	-0.317363	0.555828	-0.419657	0.45037	0.921729	-0.207553			CG8117	0	0	0	0	0	0	0			CG15124	0.027089	0.0448406	0.287321	0.0171176	0.0591149	0	0.0205417			Flacc	4.28629	-0.483596	0.830107	-0.534314	0.542984	0.649341	-0.351192			CG9521	0	0	0	0	0	0	0
			Pvf2	0	0	0	0	0	0	0			CG11327	0	0	0	0	0	0	0			Sirt1	5.78513	-0.232379	0.678112	-0.349815	0.619092	0.921406	-0.0843703			CG5662	0	0	0	0	0	0	0			CG13186	0	0	0	0	0	0	0			CG8892	2.05852	-0.510275	1.31435	-0.444335	0.493645	0.37774	-0.153597			Cht11	1.93322	-0.476435	1.18918	-0.470768	0.602157	0.062347	-0.326118
			Arl1	4.86225	-0.319012	1.04872	-0.424278	0.572364	0.185671	-0.182026			sima	6.65882	-0.128272	0.694908	-0.330193	0.668486	0.685132	-0.263365			CG9098	0.663028	-0.66205	2.23208	-0.317644	0.60647	0.383841	-0.2741			CG14340	0	0	0	0	0	0	0			CG14069	0.017512	0.0565893	0.481883	0.0160137	0.115235	0	0.00695591			CG8838	0	0	0	0	0	0	0			CG42390	0.0388763	-0.0924126	1.0266	-0.0265175	0.25736	0	-0.00589732
			CG17375	0	0	0	0	0	0	0			DIP-iota	0	0	0	0	0	0	0			CG12698	0.0161599	0.000178665	0.542852	5.47726e-05	0.149267	0	4.918e-06			Alp11	0	0	0	0	0	0	0			CG43760	0	0	0	0	0	0	0			CG3285	0	0	0	0	0	0	0			CG13947	0.0126612	0.024441	0.353381	0.00691632	0.0768537	0	0.00593459
			CG17377	0	0	0	0	0	0	0			Srp72	1.38405	-0.491549	1.59301	-0.320702	0.626608	0.436766	-0.24828			Polr1A	0.198303	-0.436846	1.9377	-0.14996	0.467426	0.306891	-0.0638548			CG6324	0	0	0	0	0	0	0			lncRNA:CR43763	0	0	0	0	0	0	0			brun	0.765286	-0.951744	2.01735	-0.522272	0.583141	0.0864855	-0.524801			drosha	1.6214	-0.576349	1.29584	-0.441438	0.492739	0.0467423	-0.439115
			uif	0	0	0	0	0	0	0			Or30a	0	0	0	0	0	0	0			CG9555	0	0	0	0	0	0	0			CG15625	0	0	0	0	0	0	0			Trs20	11.3413	-0.261662	0.520516	-0.444232	0.557457	0.564734	-0.198264			dpr5	2.87967	-0.56426	1.28537	-0.727673	0.410022	0.382028	-0.462015			CG9522	0	0	0	0	0	0	0
			Ugt307A1	0	0	0	0	0	0	0			lncRNA:CR44547	0	0	0	0	0	0	0			CR43212	0.678052	-0.794728	2.09888	-0.488959	0.562309	0.383841	-0.734299			Eo	0	0	0	0	0	0	0			Lamtor2	0	0	0	0	0	0	0			grnd	0	0	0	0	0	0	0			Ser12	0	0	0	0	0	0	0
			CG12194	18.4334	-0.228458	0.561766	-0.468578	0.41523	0.655758	-0.194537			aust	0	0	0	0	0	0	0			mRpL11	3.56746	-0.30386	1.00907	-0.422938	0.520281	0.691227	-0.197624			CG5162	0	0	0	0	0	0	0			lncRNA:CR43753	0	0	0	0	0	0	0			CG15155	0	0	0	0	0	0	0			CG42380	0	0	0	0	0	0	0
			Daao2	0	0	0	0	0	0	0			CG3748	0	0	0	0	0	0	0			PIG-A	0.549505	-0.472058	2.58813	-0.264706	0.747004	0.537558	-0.1861			CG12398	0	0	0	0	0	0	0			CG5080	0.00513688	-0.0141202	0.160628	-0.00399575	0.0422705	0	-0.00044535			CG8851	0	0	0	0	0	0	0			kune	6.25436	-0.36678	0.690585	-0.465689	0.568872	0.620183	-0.204466
			CG9555	0	0	0	0	0	0	0			CG9928	0	0	0	0	0	0	0			CG8813	0	0	0	0	0	0	0			CG4415	0	0	0	0	0	0	0			Lkr	0.809364	-0.316694	0.98384	-0.225334	0.369479	0	-0.0465033			CG18628	0.413279	-0.948011	2.5648	-0.445965	0.625902	0.0471647	-0.553376			Pdss2	5.62406	-0.372612	0.680068	-0.535005	0.488644	0.492877	-0.286827
			ND-MNLL	0.775423	-0.782149	1.72519	-0.446112	0.468634	0.0624704	-0.443102			CG17005	0	0	0	0	0	0	0			CG3117	0	0	0	0	0	0	0			CG14406	0	0	0	0	0	0	0			lncRNA:CR43762	0	0	0	0	0	0	0			r-l	0.638694	-0.605422	2.11719	-0.39581	0.587869	0.0635709	-0.439523			CG4679	2.57804	-0.470028	1.1016	-0.460161	0.488857	0.20677	-0.331256
			CG42336	6.89726	-0.150016	0.840524	-0.151719	0.648853	0.240721	0.00963635			CG13344	5.05878	-0.273266	1.05894	-0.441462	0.550572	0.686466	-0.204724			CG15923	0.039687	-0.105565	0.763851	-0.0308124	0.206446	0.15384	-0.0096438			Elba3	0	0	0	0	0	0	0			lncRNA:CR43764	0	0	0	0	0	0	0			Ns4	1.78113	-0.618815	1.44259	-0.485311	0.571107	0.478186	-0.460971			2SrRNA:CR45864	0	0	0	0	0	0	0
			MFS15	2.02706	-0.41994	1.68872	-0.298982	0.67517	0.185671	-0.131038			knk	0.0056401	0.0503317	0.220863	0.0142429	0.0512334	0	0.00434498			lncRNA:CR43827	0.0184036	0.094278	0.565443	0.0239291	0.119081	0.153733	0.0222163			CG12995	0	0	0	0	0	0	0			lncRNA:CR43752	0	0	0	0	0	0	0			CG4701	0	0	0	0	0	0	0			CG42383	0	0	0	0	0	0	0
			CG43084	0	0	0	0	0	0	0			lncRNA:CR44546	0	0	0	0	0	0	0			CG12715	0	0	0	0	0	0	0			CG8952	0	0	0	0	0	0	0			CG43709	0	0	0	0	0	0	0			Ubc2	6.28643	-0.410008	0.731343	-0.598583	0.475045	0.656892	-0.254251			Ugt301D1	0.0119206	0.00584019	0.353381	0.00165266	0.0808529	0	0.00112847
			CG43083	0	0	0	0	0	0	0			Obp19c	0	0	0	0	0	0	0			Fer3HCH	0	0	0	0	0	0	0			Taf12L	0	0	0	0	0	0	0			snRNA:LU	0	0	0	0	0	0	0			Map60	3.6952	-0.482619	0.970227	-0.519221	0.566968	0.54165	-0.316764			CG42376	15.6064	-0.236861	0.414121	-0.629448	0.410417	0.642574	-0.211566
			e(y)2	3.10169	-0.544901	1.24096	-0.346244	0.593557	0.185671	-0.279602			Muc18B	0	0	0	0	0	0	0			Pitslre	31.885	-0.148012	0.280729	-0.604829	0.373123	0.968956	-0.154905			CG4375	0	0	0	0	0	0	0			lncRNA:CR43766	0	0	0	0	0	0	0			CG5790	0	0	0	0	0	0	0			CG34460	0	0	0	0	0	0	0
			CG43095	0	0	0	0	0	0	0			Zw	0.0303834	-0.0205618	0.131448	-0.00977661	0.0547311	0	-0.0011853			asRNA:CR45469	0.160616	-0.577756	2.51261	-0.206891	0.596215	0.306835	-0.147727			CG13950	0	0	0	0	0	0	0			eIF4E1	45.3123	-0.152653	0.294391	-0.581477	0.515454	0.769668	-0.092938			CG5783	0	0	0	0	0	0	0			lncRNA:CR45502	0.00375437	-0.0138413	0.176691	-0.00391682	0.046878	0	-0.000387566
			Cyp4ae1	1.09643	-0.42649	1.60075	-0.265053	0.56672	0.124414	-0.191642			CG6171	4.78998	-0.438014	0.91796	-0.542581	0.510352	0.561622	-0.434823			CG9525	0	0	0	0	0	0	0			CG3119	0	0	0	0	0	0	0			Acsf2	0.0065088	-0.0247126	0.160628	-0.00699318	0.0398967	0	-0.00139972			CG5439	2.07932	-0.536256	1.29109	-0.508777	0.521351	0.362545	-0.371139			lncRNA:CR44309	0	0	0	0	0	0	0
			CG42365	2.21505	-0.499897	1.54017	-0.373802	0.603231	0.185671	-0.275464			CG7884	0	0	0	0	0	0	0			CG6000	0.0397452	-0.0630167	0.758069	-0.0206399	0.214356	0	-0.00283342			CG9503	0	0	0	0	0	0	0			fs(2)ltoPP43	3.67485	-0.385435	1.14328	-0.326659	0.606529	0.173822	-0.169273			CG15418	0	0	0	0	0	0	0			tRNA:Ala-TGC-2-1	0	0	0	0	0	0	0
			CG43093	0	0	0	0	0	0	0			LManIV	0	0	0	0	0	0	0			Trf5	0	0	0	0	0	0	0			CG15824	0	0	0	0	0	0	0			BomS1	0.00604101	-0.025294	0.160628	-0.00715771	0.039767	0	-0.00146842			CG4691	0	0	0	0	0	0	0			tal-1A	0	0	0	0	0	0	0
			CG5773	0.0418043	-0.01859	1.28148	-0.00920068	0.347169	0	-0.0038897			CG14195	0	0	0	0	0	0	0			CG6231	0.526703	-0.652341	2.28159	-0.352748	0.562375	0.38381	-0.270625			CG14212	0	0	0	0	0	0	0			CG2608	2.40539	-0.616799	1.18279	-0.540299	0.53387	0.0450859	-0.4718			Ntf-2r	0	0	0	0	0	0	0			Zw10	3.68947	-0.36024	0.935412	-0.489052	0.562235	0.251362	-0.242506
			Mgat2	12.5029	-0.0930669	0.548821	-0.254857	0.631928	0.582014	-0.0377386			hydra	0	0	0	0	0	0	0			Prosbeta2	4.5801	-0.367189	0.819403	-0.396132	0.598392	0.768056	-0.190379			Taf5	0.470805	-1.04249	2.73584	-0.606585	0.492016	0	-0.657669			CG8777	0.442859	-0.791761	2.38305	-0.393619	0.552141	0.0450859	-0.530626			CG17698	19.8484	-0.280749	0.365097	-0.760501	0.468052	0.691496	-0.30098			tRNA:Gly-GCC-1-7	0	0	0	0	0	0	0
			Mst36Fb	0.0418484	-0.166066	1.05482	-0.0544219	0.261024	0	-0.0352267			CG33253	0	0	0	0	0	0	0			CG43322	0.363139	-0.585427	2.98251	-0.283916	0.676729	0.460642	-0.242203			CG9672	0	0	0	0	0	0	0			CG43703	0	0	0	0	0	0	0			CG16896	0.604346	-0.970021	2.21292	-0.534835	0.550644	0.0343788	-0.561668			CG34462	0	0	0	0	0	0	0
			CG43089	0	0	0	0	0	0	0			CG7329	0	0	0	0	0	0	0			Vsx1	1.76195	-0.353397	1.53441	-0.356136	0.37327	0.364947	-0.142547			CG6294	0	0	0	0	0	0	0			CG43711	0	0	0	0	0	0	0			CG4161	0	0	0	0	0	0	0			tRNA:His-GTG-1-4	0	0	0	0	0	0	0
			CG34348	1.57073	-0.256396	1.5147	-0.168435	0.546952	0.124414	-0.0275922			CG7601	1.09494	-0.414115	2.03381	-0.307757	0.581613	0.436766	-0.209228			TrpA1	0.0717744	-0.215088	0.643324	-0.0855279	0.165602	0.0769217	-0.0424304			CG3251	0	0	0	0	0	0	0			lncRNA:CR43706	0	0	0	0	0	0	0			CG15136	0	0	0	0	0	0	0			Best1	3.23296	-0.308045	1.04988	-0.347844	0.568342	0.306741	-0.195776
			CG13771	0	0	0	0	0	0	0			CG6873	0	0	0	0	0	0	0			Cpr30B	0	0	0	0	0	0	0			CG4653	0	0	0	0	0	0	0			lncRNA:CR43705	0	0	0	0	0	0	0			CG12035	0	0	0	0	0	0	0			tal-2A	0	0	0	0	0	0	0
			Fkbp14	1.3333	0.000790772	0.990038	-0.0329504	0.317736	0.12339	0.0796399			tw	0.0159969	0.0613495	0.238559	0.0160729	0.0498156	0.0624816	0.00604382			CG3769	0	0	0	0	0	0	0			BoYb	0.027791	-0.331077	1.17794	-0.0936882	0.259554	0	-0.035972			lncRNA:CR43768	0	0	0	0	0	0	0			CG5043	0.00429232	-0.00608716	0.147242	-0.00172255	0.0402927	0	-8.8646e-05			CG15880	0.0110099	0.0200486	0.353381	0.00567335	0.0757352	0	0.00514159
			CG43091	0	0	0	0	0	0	0			Obp19b	0	0	0	0	0	0	0			CG17906	0	0	0	0	0	0	0			CG13949	0	0	0	0	0	0	0			CG43931	0	0	0	0	0	0	0			CG17816	30.9729	-0.272125	0.322568	-0.747751	0.454765	0.683792	-0.237319			Fatp2	0	0	0	0	0	0	0
			CG14537	0	0	0	0	0	0	0			CG12766	0.181686	-0.19627	0.273783	-0.128789	0.0507318	0	-0.142606			Prosbeta4R2	0	0	0	0	0	0	0			yellow-b	2.04464	0.361799	1.721	0.114285	0.300735	0	-0.00410277			CR43727	0	0	0	0	0	0	0			PIG-Wb	0	0	0	0	0	0	0			tRNA:Gly-GCC-1-6	0	0	0	0	0	0	0
			CG43088	0	0	0	0	0	0	0			lds	0.0457021	-0.0783706	1.52521	-0.0220287	0.406503	0.0624989	-0.00817429			CG18557	0	0	0	0	0	0	0			CG15631	0	0	0	0	0	0	0			CG43784	0	0	0	0	0	0	0			CG11585	0	0	0	0	0	0	0			Lcp1Psi	0	0	0	0	0	0	0
			CecA1	0.00683794	-0.0461808	0.220863	-0.0130683	0.0521485	0	-0.00363157			CG12609	0	0	0	0	0	0	0			Cndp2	3.90667	-0.478786	1.08242	-0.359376	0.579565	0.691287	-0.350477			GABA-B-R3	0	0	0	0	0	0	0			Mst84Dc	0.00310078	0.0381992	0.160459	0.010821	0.0369015	0	0.00345829			CG11584	0	0	0	0	0	0	0			rst	1.93153	-0.674797	0.922923	-0.614924	0.393129	0.0779231	-0.479003
			IFT52	0	0	0	0	0	0	0			LManVI	0	0	0	0	0	0	0			Lamtor1	5.00947	-0.390741	0.682	-0.511441	0.489777	0.768056	-0.356702			nAChRbeta3	0	0	0	0	0	0	0			Syn1	10.0946	-0.379688	0.59218	-0.73652	0.438608	0.41563	-0.370676			CG11044	0.0159006	0.0199856	0.453524	0.00601472	0.102366	0	0.0083379			Gpo2	0.00571276	0.0322316	0.176691	0.00912091	0.0427627	0	0.00218867
			CG43090	0	0	0	0	0	0	0			CG7299	0	0	0	0	0	0	0			mRpL30	6.89449	-0.263144	0.690943	-0.357148	0.575786	0.844881	-0.142707			CG8260	0	0	0	0	0	0	0			CG43731	0	0	0	0	0	0	0			Orct	0.00314951	0.00159022	0.147242	0.000450002	0.0413076	0	5.97691e-06			CG7685	3.02179	-0.226569	0.923484	-0.2234	0.598148	0.222828	-0.0813701
			CG13101	0	0	0	0	0	0	0			CG9316	0	0	0	0	0	0	0			CG9784	2.09563	-0.278342	1.30816	-0.361864	0.632543	0.614457	-0.130805			CG15880	0	0	0	0	0	0	0			CG15408	0.00351053	-0.0260562	0.160628	-0.0073734	0.0395971	0	-0.00156112			CG7556	2.83107	-0.793762	1.14689	-0.805939	0.436223	0.431473	-0.768681			tRNA:Gly-GCC-1-8	0	0	0	0	0	0	0
			KFase	0.772966	-0.575817	1.92422	-0.284679	0.561719	0.124414	-0.258897			CG1631	0	0	0	0	0	0	0			ATP7	0.199688	-0.398119	2.05218	-0.14692	0.566182	0.306856	-0.0662233			Efhc1.1	0	0	0	0	0	0	0			CG10165	0.0115662	0.091552	0.321256	0.0259074	0.070526	0	0.0102783			gas	0.0423107	-0.0528998	1.18896	-0.0166	0.289308	0	0.00279737			JhI-21	2.38329	-0.554429	1.55511	-0.442306	0.553708	0.105349	-0.389556
			CG1673	0	0	0	0	0	0	0			CG14218	0	0	0	0	0	0	0			Uggt	0.642876	-0.583804	2.78087	-0.345497	0.697339	0.537558	-0.326903			CG12506	0	0	0	0	0	0	0			lncRNA:CR43917	0	0	0	0	0	0	0			lncRNA:CR44628	3.14055	-0.657563	1.17388	-0.628762	0.468949	0.383953	-0.362686			Tsp42Er	0.00618477	0.0322316	0.176691	0.00912091	0.0427627	0	0.00218867
			CG42571	0.00422733	0.000426933	0.220863	0.000120814	0.0624036	0	2.8619e-07			CG15450	0	0	0	0	0	0	0			aurA	0.414777	-0.775676	3.01956	-0.255511	0.718587	0.537558	-0.249631			CG9673	0	0	0	0	0	0	0			wrm2	0	0	0	0	0	0	0			CG11811	5.55242	-0.442046	0.718026	-0.632021	0.478981	0.626552	-0.381895			ato	0.00540732	0.017982	0.176691	0.00508856	0.0459469	0	0.000660186
			cGlr1	0.0171657	0.115545	0.441726	0.0326971	0.0994828	0.0612565	0.0160984			halo	0.0087154	0.0122235	0.220387	0.00346647	0.0597356	0.0624961	0.000240154			CG3528	0	0	0	0	0	0	0			CG3544	0	0	0	0	0	0	0			ihog	0.0225579	-0.111394	0.642511	-0.0315224	0.156808	0	-0.007521			c-cup	0.00567262	0.0808348	0.147242	0.0228747	0.0242921	0	0.0189415			tRNA:Gly-GCC-2-1	0	0	0	0	0	0	0
			CG15742	0	0	0	0	0	0	0			CG17107	0	0	0	0	0	0	0			CG5846	1.07919	-0.711579	2.0498	-0.460515	0.676073	0.614457	-0.658716			Tsp26A	2.38824	-1.48682	1.61303	-0.988232	0.39185	0	-1.67957			wrm1	0	0	0	0	0	0	0			Gel	0.439375	-0.874561	2.28992	-0.459151	0.547155	0.00710904	-0.438697			CG4332	0.476409	-0.768992	2.18136	-0.356202	0.556941	0	-0.278634
			CG42570	0.00422733	0.000426933	0.220863	0.000120814	0.0624036	0	2.8619e-07			Inx5	0	0	0	0	0	0	0			CG13807	2.95067	-0.307029	1.02715	-0.366002	0.454084	0.691227	-0.123633			CG8509	0	0	0	0	0	0	0			CG6484	0.0137614	0.076924	0.321256	0.021768	0.0737072	0	0.00704083			CG10211	0	0	0	0	0	0	0			lncRNA:CR45521	0	0	0	0	0	0	0
			Fer1HCH	122.154	-0.0549913	0.190266	-0.417062	0.464904	0.84276	-0.0524182			HP1D3csd	0	0	0	0	0	0	0			CG3597	0	0	0	0	0	0	0			sina	5.55697	-0.764981	0.798276	-0.789564	0.403227	0.3068	-0.554252			Hacd1	3.13793	-0.32885	1.01983	-0.336453	0.637242	0.106014	-0.152258			CG15760	7.77739	-0.381154	0.598483	-0.651998	0.438676	0.684824	-0.298934			tRNA:Glu-CTC-3-6	0	0	0	0	0	0	0
			CG43082	0	0	0	0	0	0	0			Su(Ste):CR42411	0	0	0	0	0	0	0			Prosbeta4R1	0	0	0	0	0	0	0			Ir25a	0	0	0	0	0	0	0			CG43777	0	0	0	0	0	0	0			CG15429	0	0	0	0	0	0	0			asRNA:CR44182	0	0	0	0	0	0	0
			asRNA:CR45143	0	0	0	0	0	0	0			asRNA:CR45044	0	0	0	0	0	0	0			rau	0	0	0	0	0	0	0			Pask	0.231537	-0.274898	1.98717	-0.0956056	0.590673	0	-0.0144997			CG17264	0.0114375	-0.0302906	0.334125	-0.00846678	0.0841772	0	-0.00151886			CG13403	0	0	0	0	0	0	0			CG8736	0.0211857	0.00911392	0.352713	0.00260155	0.092599	0	0.000622879
			CG5885	6.30956	-0.428761	0.858081	-0.369114	0.596008	0.248155	-0.18324			Oseg5	0	0	0	0	0	0	0			CG15395	0	0	0	0	0	0	0			CG11835	0	0	0	0	0	0	0			CG15625	0.00351053	-0.0260562	0.160628	-0.0073734	0.0395971	0	-0.00156112			CG12481	0	0	0	0	0	0	0			Pgcl	0	0	0	0	0	0	0
			lic	3.59842	-0.571214	1.14232	-0.361411	0.551056	0.185671	-0.343746			Sfp23F	0	0	0	0	0	0	0			CHKov2	0.0184781	-0.144275	0.252925	-0.0438787	0.0437224	0	-0.0353982			CG12990	0	0	0	0	0	0	0			asRNA:CR43872	0.0103434	-0.0224141	0.321256	-0.00634274	0.0858621	0	-0.00102127			CG2955	0	0	0	0	0	0	0			Ir40a	0	0	0	0	0	0	0
			Cyp317a1	0.00477573	0.000426933	0.220863	0.000120814	0.0624036	0	2.8619e-07			CG10651	0	0	0	0	0	0	0			CG18641	0	0	0	0	0	0	0			CG15059	0	0	0	0	0	0	0			RnrS	0.00280133	0.0103844	0.160628	0.00293859	0.0431115	0	0.000238675			CG15756	0	0	0	0	0	0	0			CG7849	4.06187	-0.429767	0.853307	-0.488319	0.547206	0.339595	-0.335617
			Dhps	1.28309	-0.480392	2.14364	-0.326273	0.636792	0.185671	-0.2203			Dpm2	0	0	0	0	0	0	0			CG9962	0	0	0	0	0	0	0			CG6106	0	0	0	0	0	0	0			eIF3e	6.52473	-0.269541	0.736331	-0.405091	0.509942	0.319768	-0.147961			CG16704	0	0	0	0	0	0	0			Su(Ste):CR42406	0	0	0	0	0	0	0
			CG12723	0	0	0	0	0	0	0			CG12679	0	0	0	0	0	0	0			CG13950	0	0	0	0	0	0	0			CG15599	0	0	0	0	0	0	0			mRpL28	9.67479	-0.27003	0.643707	-0.456102	0.536409	0.354348	-0.160027			CG4301	0.00418219	-0.0159766	0.147242	-0.00452108	0.0380664	0	-0.000627028			CG12964	0.0670345	0.146454	0.805119	0.0642395	0.173139	0	0.121049
			CR43096	0	0	0	0	0	0	0			CG15170	0	0	0	0	0	0	0			CG4259	0	0	0	0	0	0	0			CG8119	0	0	0	0	0	0	0			CecB	0.0056056	-0.0295154	0.160628	-0.00835229	0.0388277	0	-0.00201991			CG12480	0.00497244	-0.00984947	0.147242	-0.00278721	0.0394445	0	-0.000234445			CG44174	0	0	0	0	0	0	0
			CG10126	0.173764	-0.354794	1.31805	-0.118215	0.33785	0	-0.122299			CG15482	0	0	0	0	0	0	0			CG9961	0	0	0	0	0	0	0			CG15435	0.145519	-0.826033	2.60485	-0.193124	0.52007	0	-0.194018			CG9135	1.5547	-0.463404	1.74335	-0.310043	0.717807	0.0450859	-0.16829			CG15423	0	0	0	0	0	0	0			CG42353	0	0	0	0	0	0	0
			lncRNA:CR43097	0	0	0	0	0	0	0			ppk17	0	0	0	0	0	0	0			CG15880	0	0	0	0	0	0	0			mbl	1.78028	-2.4448	3.32588	-0.795828	0.481103	0	-2.36961			Rad23	19.9081	-0.240256	0.421919	-0.513485	0.555456	0.752245	-0.137702			aPKC	17.4844	-0.283987	0.433164	-0.704674	0.466254	0.658895	-0.262889			tal-3A	0	0	0	0	0	0	0
			Adgf-E	0.00678829	0.0443576	0.220818	0.0125549	0.0525496	0	0.00334059			Nepl9	0	0	0	0	0	0	0			CG13949	0	0	0	0	0	0	0			CG12998	0	0	0	0	0	0	0			asRNA:CR43875	0.00953334	-0.0707799	0.321256	-0.0200293	0.0750668	0	-0.00608034			CG3513	0	0	0	0	0	0	0			lncRNA:CR44191	0	0	0	0	0	0	0
			CG43094	0	0	0	0	0	0	0			snoRNA:Psi18S-841b	0	0	0	0	0	0	0			CG11584	0	0	0	0	0	0	0			stac	0.335249	-0.498782	1.55858	-0.20035	0.509396	0	-0.0644162			lncRNA:CR43650	0.0113726	-0.0444634	0.334125	-0.0121799	0.0812226	0	-0.00223509			CG9903	0.00429232	-0.00608716	0.147242	-0.00172255	0.0402927	0	-8.8646e-05			Su(Ste):CR42408	0	0	0	0	0	0	0
			Fer3HCH	0	0	0	0	0	0	0			Fmr1	3.29713	-0.416222	0.958322	-0.431822	0.504437	0.56167	-0.335649			CG9072	0	0	0	0	0	0	0			CG15056	0	0	0	0	0	0	0			CG12869	0.0570967	-0.172033	1.05658	-0.0534242	0.257513	0	-0.0188653			CG2816	0	0	0	0	0	0	0			Rab21	11.1275	-0.298761	0.484217	-0.553613	0.536129	0.699872	-0.270401
			CG12253	3.39819	-0.174668	1.17648	-0.174033	0.67002	0.185671	-0.0563828			CG9483	0	0	0	0	0	0	0			Send1	0	0	0	0	0	0	0			CG15646	0	0	0	0	0	0	0			CheB42c	0.234559	-0.602922	2.59267	-0.249635	0.617926	0.0450859	-0.201092			CG3604	0	0	0	0	0	0	0			Bulli	2.10891	-0.55402	1.31552	-0.406939	0.62378	0.17385	-0.319215
			CG12715	0	0	0	0	0	0	0			CG17472	0	0	0	0	0	0	0			CG11034	0	0	0	0	0	0	0			TTLL1A	0	0	0	0	0	0	0			Pka-C2	0	0	0	0	0	0	0			CG14834	0.131705	-0.513093	2.33032	-0.175646	0.569834	0	-0.108904			Jabba	0	0	0	0	0	0	0
			CG7296	0	0	0	0	0	0	0			CG7423	0	0	0	0	0	0	0			CG12674	0	0	0	0	0	0	0			lncRNA:CR15061	0	0	0	0	0	0	0			lncRNA:CR43714	0	0	0	0	0	0	0			CG14232	5.33697	-0.384197	0.749093	-0.573758	0.488333	0.673372	-0.231953			Su(Ste):CR42409	0	0	0	0	0	0	0
			lncRNA:CR9162	0	0	0	0	0	0	0			lncRNA:CR44545	0	0	0	0	0	0	0			CG3544	0	0	0	0	0	0	0			CG13000	0	0	0	0	0	0	0			Larp7	0.728021	-0.671647	2.13538	-0.406276	0.644803	0.0450859	-0.341039			Lap1	0.685537	-0.638602	2.07648	-0.34401	0.607288	0.181209	-0.210097			Su(Ste):CR42414	0	0	0	0	0	0	0
			CstF50	1.39743	-0.30881	1.61641	-0.124317	0.643603	0.124414	0.0225254			snoRNA:Psi18S-301	0	0	0	0	0	0	0			CG9029	0	0	0	0	0	0	0			CG34195	0.734311	-0.502236	0.961581	-0.328149	0.416692	0	-0.118304			mRpS21	13.3826	-0.222184	0.50953	-0.413272	0.581295	0.574152	-0.112097			CG9030	0	0	0	0	0	0	0			pre-rRNA:CR45846	0	0	0	0	0	0	0
			Tat	0	0	0	0	0	0	0			CG30183	0.200217	-0.984982	2.16377	-0.340537	0.430327	0.24989	-0.355251			CG7295	0	0	0	0	0	0	0			CG14234	0	0	0	0	0	0	0			lncRNA:CR43853	0.00337727	-0.0143061	0.160628	-0.00404834	0.0422287	0	-0.000457359			Eo	0	0	0	0	0	0	0			lncRNA:CR44189	0	0	0	0	0	0	0
			CG15249	0	0	0	0	0	0	0			CG15144	0	0	0	0	0	0	0			SmD1	1.66868	-0.584641	1.51953	-0.340236	0.576818	0.537558	-0.328711			CG13947	0	0	0	0	0	0	0			vig	41.2118	-0.177497	0.310007	-0.5411	0.553411	0.825127	-0.149002			Alp11	0	0	0	0	0	0	0			CG42356	0	0	0	0	0	0	0
			CG1986	0	0	0	0	0	0	0			CG14191	0	0	0	0	0	0	0			Art2	0.0100968	-0.0829343	0.543098	-0.0234814	0.132451	0.0769183	-0.0115824			CG2839	0	0	0	0	0	0	0			CG43776	0	0	0	0	0	0	0			CG15042	0	0	0	0	0	0	0			lncRNA:CR44180	0	0	0	0	0	0	0
			CG6443	6.68444	-0.374719	0.801696	-0.340134	0.612471	0.185671	-0.155336			CG10463	0.353295	-0.461522	2.28537	-0.160405	0.63908	0.374284	-0.0895841			CG4270	0	0	0	0	0	0	0			ebd2	0.0147694	-0.331077	1.17794	-0.0936882	0.259554	0	-0.035972			lncRNA:CR43715	0	0	0	0	0	0	0			CG3123	0	0	0	0	0	0	0			Galphaf	0.00499173	0.0313172	0.176691	0.00886215	0.0429659	0	0.00206212
			CG13983	0	0	0	0	0	0	0			tgy	0	0	0	0	0	0	0			CG17258	0	0	0	0	0	0	0			CG8945	0	0	0	0	0	0	0			lncRNA:CR43713	0	0	0	0	0	0	0			CG9503	0	0	0	0	0	0	0			CG42357	0	0	0	0	0	0	0
			CG9222	0	0	0	0	0	0	0			CG11149	0	0	0	0	0	0	0			CG15358	0	0	0	0	0	0	0			CG12395	0	0	0	0	0	0	0			fs(1)N	0.00409229	0.0379858	0.160628	0.0107492	0.0369572	0	0.00341411			CG15249	0.00429232	-0.00608716	0.147242	-0.00172255	0.0402927	0	-8.8646e-05			CG42371	0	0	0	0	0	0	0
			CR43100	0	0	0	0	0	0	0			CG7406	0	0	0	0	0	0	0			CG4415	0	0	0	0	0	0	0			CG13004	0	0	0	0	0	0	0			X11L	2.45535	-0.660056	1.50219	-0.526977	0.534713	0.0450859	-0.465552			CG12398	0	0	0	0	0	0	0			cGlr1	0.0187503	-0.0214237	0.530072	-0.00606248	0.13059	0	-0.0051169
			CG7329	0	0	0	0	0	0	0			CG15480	0	0	0	0	0	0	0			CG9030	0	0	0	0	0	0	0			ppk23	0	0	0	0	0	0	0			CG11710	2.94154	-0.516967	1.18308	-0.477974	0.505103	0.0824733	-0.234485			CG8117	0	0	0	0	0	0	0			lncRNA:CR44177	0	0	0	0	0	0	0
			Skadu	0.00477573	0.000426933	0.220863	0.000120814	0.0624036	0	2.8619e-07			CG15882	0	0	0	0	0	0	0			CG17237	0	0	0	0	0	0	0			CG11638	0.364471	-0.513876	2.45109	-0.137435	0.558216	0	-0.0491951			Ahcy	1.47645	-0.667564	1.78389	-0.38329	0.651617	0.0450859	-0.22306			CG15330	0.00457309	0.0355061	0.147242	0.0100475	0.0337269	0	0.0032599			Su(Ste):CR42407	0	0	0	0	0	0	0
			CG13989	0	0	0	0	0	0	0			spdo	0.00537422	0.0251502	0.220863	0.00711702	0.0568337	0.0624989	0.00103805			CG7414	7.61653	-0.293514	0.566994	-0.530403	0.513504	0.921729	-0.290609			CG45061	0.365887	-0.80018	1.9311	-0.213619	0.502044	0	-0.161888			Ciz1	14.7095	-0.219075	0.501484	-0.441872	0.585667	0.566054	-0.1413			dpa	0.263157	-0.573879	1.87942	-0.276548	0.477946	0.0405551	-0.24681			asRNA:CR44192	0	0	0	0	0	0	0
			CG43098	0	0	0	0	0	0	0			CG44569	0	0	0	0	0	0	0			CG8209	0.915006	-0.462499	2.127	-0.284594	0.645803	0.537558	-0.15428			p-cup	0	0	0	0	0	0	0			asRNA:CR43728	0	0	0	0	0	0	0			Rcd6	0.00314951	0.00159022	0.147242	0.000450002	0.0413076	0	5.97691e-06			tRNA:Arg-ACG-1-3	0	0	0	0	0	0	0
			CG1791	0	0	0	0	0	0	0			CG10730	0	0	0	0	0	0	0			CG9503	0	0	0	0	0	0	0			CG4955	0	0	0	0	0	0	0			Acp36DE	0.00382878	0.0235869	0.160628	0.00667463	0.040148	0	0.00127164			CG31633	0.52857	-0.794273	2.5007	-0.389721	0.654442	0.0439737	-0.320812			28SrRNA:CR45844	0	0	0	0	0	0	0
			CG9525	0	0	0	0	0	0	0			snoRNA:Psi18S-640g	0	0	0	0	0	0	0			CG2772	0.799666	-0.0134283	0.404248	0.082955	0.145685	0.153725	0.0339024			Andorra	0	0	0	0	0	0	0			CG43775	0	0	0	0	0	0	0			fiz	0	0	0	0	0	0	0			2SrRNA-Psi:CR45850	0	0	0	0	0	0	0
			Mtl	2.76825	-0.428336	1.38365	-0.452107	0.55914	0.185671	-0.300503			CG33228	1.6279	-0.33254	1.86948	-0.468997	0.496673	0.499247	-0.337254			Lcp4	0.00918559	0.0200454	0.271832	0.00567245	0.0724012	0	0.00052741			CG8565	0	0	0	0	0	0	0			lncRNA:CR43717	0	0	0	0	0	0	0			CG14406	0	0	0	0	0	0	0			2SrRNA:CR45843	0	0	0	0	0	0	0
			ppk7	0	0	0	0	0	0	0			TrpA1	0.0583167	-0.174759	0.522701	-0.0694914	0.134552	0.0624989	-0.0344747			CG6324	0	0	0	0	0	0	0			fd19B	0	0	0	0	0	0	0			Act88F	0.00419993	-0.0143854	0.160628	-0.00407078	0.0422109	0	-0.000462532			Cpr35B	0	0	0	0	0	0	0			CG8323	1.30332	-0.528154	1.65505	-0.394789	0.68696	0.0843218	-0.248434
			GstE14	0.0129883	0.0391469	0.441681	0.0110804	0.113873	0	0.00329759			CG11147	0	0	0	0	0	0	0			Eo	0	0	0	0	0	0	0			CG12608	1.34799	-1.14227	1.47446	-0.650623	0.461008	0	-0.675817			CG43725	0	0	0	0	0	0	0			CG9512	0	0	0	0	0	0	0			CG1441	0.00461964	0.008483	0.176691	0.00240052	0.0480854	0	0.000143845
			mts	62.3871	-0.0579256	0.245771	-0.400813	0.578833	0.90713	-0.0487333			SteXh:CG42398	0	0	0	0	0	0	0			CG17648	0	0	0	0	0	0	0			Or13a	0	0	0	0	0	0	0			CG5397	0.00536595	-0.0412645	0.160628	-0.011677	0.0362391	0	-0.00406043			spz5	0.0277031	-0.0450923	0.538485	-0.0169265	0.150961	0	-0.00384544			lncRNA:CR44190	0	0	0	0	0	0	0
			CG13403	0	0	0	0	0	0	0			CG13282	0	0	0	0	0	0	0			CG4678	9.65035	-0.283565	0.51953	-0.505436	0.432716	0.921425	-0.247197			CG17003	0	0	0	0	0	0	0			fw	0.0229508	0.0673257	0.2861	0.0263494	0.0609527	0	0.0293597			CG9101	0	0	0	0	0	0	0			CG42381	0	0	0	0	0	0	0
			CG13991	0	0	0	0	0	0	0			CG10481	0	0	0	0	0	0	0			CG12481	0	0	0	0	0	0	0			CG9570	0	0	0	0	0	0	0			CG15107	1.71557	-0.40728	1.4304	-0.310109	0.627234	0.0450859	-0.168673			CG9106	0	0	0	0	0	0	0			Prx2540-1	0.0108348	-0.0218323	0.353381	-0.00617812	0.0866247	0	-0.0028299
			Cht11	1.46784	-0.45492	1.58992	-0.267169	0.590108	0.185671	-0.148392			Nepl4	0	0	0	0	0	0	0			CG11585	0	0	0	0	0	0	0			asRNA:CR45162	0.133359	-0.84625	2.62059	-0.237692	0.490556	0	-0.251385			lncRNA:CR43810	0	0	0	0	0	0	0			CG15269	0	0	0	0	0	0	0			CG42367	0	0	0	0	0	0	0
			CG9550	0	0	0	0	0	0	0			CG14006	0	0	0	0	0	0	0			Rcd-1r	0	0	0	0	0	0	0			Hesr	0	0	0	0	0	0	0			asRNA:CR43723	0	0	0	0	0	0	0			PGAP2	4.423	-0.540658	0.823035	-0.588027	0.495833	0.686401	-0.407989			2SrRNA-Psi:CR45858	0	0	0	0	0	0	0
			Syt14	5.45535	-0.432712	0.978711	-0.49877	0.442034	0.185671	-0.307837			CG15142	0	0	0	0	0	0	0			CG13102	0	0	0	0	0	0	0			CG14227	0	0	0	0	0	0	0			lncRNA:CR43719	0	0	0	0	0	0	0			CG13947	0.0153449	0.000136863	0.441726	3.87297e-05	0.109375	0	0.00134869			CG42362	0	0	0	0	0	0	0
			CG3106	0	0	0	0	0	0	0			CG13962	0	0	0	0	0	0	0			l(2)37Cb	0.48504	-0.360168	2.47956	-0.152798	0.71061	0.537558	-0.0543602			CG8661	0	0	0	0	0	0	0			lncRNA:CR43721	0	0	0	0	0	0	0			ScsbetaG	3.41013	-0.585678	1.10426	-0.556591	0.532859	0.439648	-0.464006			CG42363	0	0	0	0	0	0	0
			CG3748	0	0	0	0	0	0	0			lncRNA:CR44688	0	0	0	0	0	0	0			CG14339	0	0	0	0	0	0	0			CG2225	0.888819	-1.2966	2.14382	-0.739215	0.492342	0	-0.7621			mwh	0	0	0	0	0	0	0			CG9072	0	0	0	0	0	0	0			CG33493	0.860267	-0.723379	2.18097	-0.390569	0.508158	0	-0.50361
			CG9497	0	0	0	0	0	0	0			Su(Ste):CR42409	0	0	0	0	0	0	0			CG9106	0	0	0	0	0	0	0			Shawn	0	0	0	0	0	0	0			CG13947	0.0110758	-0.0500066	0.321256	-0.0141509	0.0796638	0	-0.00286814			CG8837	0	0	0	0	0	0	0			CG1946	0.00571276	0.0322316	0.176691	0.00912091	0.0427627	0	0.00218867
			CG13110	0	0	0	0	0	0	0			Su(Ste):CR42406	0	0	0	0	0	0	0			c-cup	0	0	0	0	0	0	0			CG5070	0	0	0	0	0	0	0			lncRNA:CR43718	0	0	0	0	0	0	0			CG5662	0	0	0	0	0	0	0			lncRNA:CR44175	0	0	0	0	0	0	0
			CG7778	0	0	0	0	0	0	0			AANATL3	0	0	0	0	0	0	0			CG11912	0	0	0	0	0	0	0			CG12910	0.229964	-0.45597	2.1733	-0.145601	0.552003	0	-0.0459364			atms	6.85217	-0.357686	0.804566	-0.444912	0.574029	0.350383	-0.354589			CG9514	0	0	0	0	0	0	0			pre-rRNA:CR45847	0	0	0	0	0	0	0
			l(2)k10201	1.7676	-0.531422	1.6455	-0.327595	0.621892	0.185671	-0.185135			CG31743	0	0	0	0	0	0	0			CG12506	0	0	0	0	0	0	0			Efa6	1.94733	-1.65851	1.56157	-0.779903	0.374429	0.324661	-1.28333			lncRNA:CR43811	0	0	0	0	0	0	0			CG2983	0	0	0	0	0	0	0			18SrRNA-Psi:CR45861	0	0	0	0	0	0	0
			GstT4	0.00580002	-0.00157554	0.220863	-0.000445848	0.0621443	0	-3.90568e-06			rg	0.323714	-0.411253	2.70596	-0.129213	0.62294	0.31244	-0.0760582			Apl	0.617165	-0.539286	2.23346	-0.24305	0.586976	0.537558	-0.279152			Pstk	0	0	0	0	0	0	0			Spindly	0.00520123	-0.0412645	0.160628	-0.011677	0.0362391	0	-0.00406043			CG16713	0	0	0	0	0	0	0			asRNA:CR44176	0	0	0	0	0	0	0
			CG15247	0	0	0	0	0	0	0			lncRNA:CR44687	0	0	0	0	0	0	0			HemK2	0	0	0	0	0	0	0			CG32365	0.164964	-0.827504	2.59191	-0.210717	0.501395	0	-0.105149			lncRNA:CR43411	0.0115776	-0.0149381	0.334125	-0.0041223	0.0876215	0	-0.000268947			CG4415	0.00912794	0.0617016	0.147242	0.0174603	0.0281325	0	0.010525			CG18420	0.215539	-0.546589	2.01961	-0.255551	0.486368	0	-0.255829
			FBgn0030558-1	0	0	0	0	0	0	0			Tb	0	0	0	0	0	0	0			CG15641	0	0	0	0	0	0	0			tRNA:Met-CAT-1-2	0	0	0	0	0	0	0			CG43815	0	0	0	0	0	0	0			CG1999	0	0	0	0	0	0	0			tal-AA	0	0	0	0	0	0	0
			CG14277	0	0	0	0	0	0	0			CG5945	0	0	0	0	0	0	0			CG4375	0	0	0	0	0	0	0			tRNA:Arg-ACG-1-2	0	0	0	0	0	0	0			lncRNA:CR43819	0	0	0	0	0	0	0			CG18477	0	0	0	0	0	0	0			lncRNA:CR44172	0	0	0	0	0	0	0
			CG3769	0	0	0	0	0	0	0			CG10680	0	0	0	0	0	0	0			CG9101	0	0	0	0	0	0	0			CG15373	0	0	0	0	0	0	0			Sym	0.342195	-0.614783	2.25193	-0.313416	0.563826	0.0450859	-0.255925			CG10839	0	0	0	0	0	0	0			Su(Ste):CR42410	0	0	0	0	0	0	0
			CG9498	0	0	0	0	0	0	0			CG16813	0	0	0	0	0	0	0			CG18558	0	0	0	0	0	0	0			CG15641	0	0	0	0	0	0	0			CG43816	0	0	0	0	0	0	0			SPH93	0	0	0	0	0	0	0			lncRNA:CR44173	0	0	0	0	0	0	0
			ppk14	0	0	0	0	0	0	0			sinah	0	0	0	0	0	0	0			CG2839	0	0	0	0	0	0	0			Ugt316A1	1.10531	-1.12499	2.08374	-0.915751	0.432317	0	-0.958457			CG43814	0	0	0	0	0	0	0			dmrt11E	0	0	0	0	0	0	0			CG12963	0.0193958	0.0841107	0.311295	0.0285417	0.0776706	0	0.0105694
			Tsp29Fa	0	0	0	0	0	0	0			CG15136	0	0	0	0	0	0	0			mre11	1.59501	-0.565824	1.74083	-0.435961	0.583322	0.614457	-0.501782			CG9782	0	0	0	0	0	0	0			Pdp	1.93079	-0.604279	1.43664	-0.58192	0.512343	0.0450859	-0.402714			Fign	0	0	0	0	0	0	0			Su(Ste):CR42411	0	0	0	0	0	0	0
			CG13113	0	0	0	0	0	0	0			CG6380	0	0	0	0	0	0	0			CG4213	0	0	0	0	0	0	0			CG8664	0	0	0	0	0	0	0			Elp2	0.587785	-0.514102	2.52812	-0.278143	0.704762	0.0450859	-0.196514			CG15742	0	0	0	0	0	0	0			Diedel3	0.00491997	-0.0237261	0.176691	-0.00671403	0.044659	0	-0.00116402
			Obp47a	0.0137133	0.090594	0.220863	0.0256363	0.0426046	0	0.015077			CG12620	0	0	0	0	0	0	0			CG18132	0	0	0	0	0	0	0			CG9903	0	0	0	0	0	0	0			lncRNA:CR43805	0	0	0	0	0	0	0			CG15754	0	0	0	0	0	0	0			CG10209	3.48218	-0.378557	0.910835	-0.504193	0.461288	0.244661	-0.248611
			CG17855	0	0	0	0	0	0	0			CG15143	0	0	0	0	0	0	0			CG6294	0	0	0	0	0	0	0			CG10597	0	0	0	0	0	0	0			thr	0.0224519	-0.112997	0.816009	-0.0315737	0.202176	0	-0.00611208			CG12448	0	0	0	0	0	0	0			Su(Ste):CR42412	0	0	0	0	0	0	0
			CG9483	0	0	0	0	0	0	0			CG6304	0	0	0	0	0	0	0			CG2975	0	0	0	0	0	0	0			Tsf2	0.63555	-0.705262	1.16319	-0.347923	0.43141	0	-0.367091			lncRNA:CR43823	0	0	0	0	0	0	0			CG8813	0	0	0	0	0	0	0			CG42460	0.00534187	-0.00779061	0.176691	-0.00220459	0.0482416	0	-0.000121134
			CG3841	0	0	0	0	0	0	0			CG17344	0	0	0	0	0	0	0			CG6299	0	0	0	0	0	0	0			CG3995	0.548856	-1.01659	2.82509	-0.618576	0.518649	0	-0.673659			lncRNA:CR46268	1.57109	-0.878881	1.53189	-0.592479	0.50064	0.0450859	-0.71119			CG14000	0	0	0	0	0	0	0			asRNA:CR44181	0	0	0	0	0	0	0
			Act57B	0.0419678	-0.0473744	0.355142	-0.0217629	0.10796	0	-0.00618066			kmg	0	0	0	0	0	0	0			CG3119	0	0	0	0	0	0	0			heph	14.4476	-1.34759	0.878068	-1.54347	0.266939	0.100491	-3.26626			asRNA:CR43812	0	0	0	0	0	0	0			Patr-1	1.8849	-0.563663	1.389	-0.532797	0.548776	0.391522	-0.372309			ng2	0.007022	0.0189003	0.175811	0.00537517	0.0457195	0	0.000734629
			CG9500	0	0	0	0	0	0	0			CG16815	0	0	0	0	0	0	0			Snapin	0	0	0	0	0	0	0			CG14221	0	0	0	0	0	0	0			CG15617	0.0153531	0.0419899	0.290986	0.0130916	0.0804996	0	0.0022234			CG18557	0	0	0	0	0	0	0			5.8SrRNA-Psi:CR45854	0	0	0	0	0	0	0
			CG1896	3.75238	-0.54922	1.20283	-0.341803	0.554257	0.185671	-0.254272			Tsp29Fa	0	0	0	0	0	0	0			Zasp67	0.0375095	-0.258086	0.771447	-0.0778981	0.170383	0.0768322	-0.0427838			CG5172	0	0	0	0	0	0	0			CG15772	18.3516	-0.214674	0.48932	-0.47556	0.552484	0.644723	-0.143913			wdp	0.00375099	0.0643958	0.147128	0.0182369	0.0275673	0	0.0115523			Rcd6	0.021821	-0.00306175	0.706762	-0.000866416	0.166174	0	-0.00278629
			cad	0.0123999	-0.0545256	0.200911	-0.016962	0.0491306	0	-0.00569946			Prosalpha6T	0	0	0	0	0	0	0			CG33230	0.601568	-0.754839	2.38393	-0.316644	0.641498	0.460642	-0.432464			upd2	0	0	0	0	0	0	0			CG43774	0	0	0	0	0	0	0			CG9095	0	0	0	0	0	0	0			lncRNA:CR44184	0	0	0	0	0	0	0
			CR17438	0	0	0	0	0	0	0			CG7296	0	0	0	0	0	0	0			CG3123	0	0	0	0	0	0	0			CG12605	1.09829	-2.50931	3.1602	-0.770604	0.428667	0	-1.9694			CG7379	3.07955	-0.672397	0.983956	-0.597373	0.530899	0.122299	-0.529929			CG10597	0	0	0	0	0	0	0			Or45b	0.0194487	6.77272e-05	0.530072	1.91655e-05	0.129502	0	0.00238308
			Pex19	20.5405	-0.102813	0.457938	-0.222176	0.682633	0.786715	-0.036445			Mabi	0	0	0	0	0	0	0			Cpr23B	0	0	0	0	0	0	0			CG15414	0	0	0	0	0	0	0			CG43935	0.00883264	-0.0479289	0.15999	-0.0136171	0.0347501	0	-0.00558956			CG6294	0	0	0	0	0	0	0			tRNA:Glu-CTC-3-4	0	0	0	0	0	0	0
			CkIalpha	39.0365	-0.0893357	0.315477	-0.289784	0.657001	0.914715	-0.0488007			CG9525	0	0	0	0	0	0	0			CG2964	0	0	0	0	0	0	0			CG3213	0	0	0	0	0	0	0			lncRNA:CR43822	0	0	0	0	0	0	0			CG4318	0	0	0	0	0	0	0			tRNA:Glu-CTC-3-5	0	0	0	0	0	0	0
			Cpr30B	0	0	0	0	0	0	0			CG7294	0	0	0	0	0	0	0			nAChRbeta3	0	0	0	0	0	0	0			CG12698	0	0	0	0	0	0	0			CG43773	0	0	0	0	0	0	0			CG18558	0	0	0	0	0	0	0			CG7882	0.00669572	0.031401	0.176691	0.00888588	0.0429472	0	0.00207356
			Nepl4	0	0	0	0	0	0	0			Lcp3	0.00314782	0.0054276	0.220538	0.00153817	0.0612728	0.0624961	4.67425e-05			CG18131	0	0	0	0	0	0	0			Phf7	0	0	0	0	0	0	0			lncRNA:CR43928	0.00688812	-0.0352963	0.160628	-0.00998817	0.0375488	0	-0.00292892			CG2875	0.737743	-0.875529	1.97544	-0.501483	0.562078	0.0712669	-0.473094			ken	0.00566206	0.031401	0.176691	0.00888588	0.0429472	0	0.00207356
			Gr8a	0	0	0	0	0	0	0			CG17108	0	0	0	0	0	0	0			CG14346	0	0	0	0	0	0	0			sfl	1.27105	-1.62385	2.60408	-0.938312	0.410997	0	-1.38076			GstD6	0.0028963	0.0487026	0.160255	0.013814	0.0345999	0	0.00577136			Fer3HCH	0	0	0	0	0	0	0			Rab8	8.2702	-0.322633	0.576152	-0.572118	0.477686	0.571611	-0.19874
			Vago	0	0	0	0	0	0	0			IFT52	0	0	0	0	0	0	0			CG5561	0	0	0	0	0	0	0			CG43736	4.42193	-0.900797	0.958699	-1.04398	0.416227	0	-0.889111			asRNA:CR43806	0	0	0	0	0	0	0			CG2975	0	0	0	0	0	0	0			CG42397	0	0	0	0	0	0	0
			ric8b	0	0	0	0	0	0	0			Dok	0.157722	-0.237797	2.76549	-0.0825182	0.705535	0.249903	-0.032101			asRNA:CR44046	0.0807153	-0.411456	1.55314	-0.119222	0.360143	0.15375	-0.0685307			CG11566	0	0	0	0	0	0	0			TTLL4B	0.00533697	-0.0247126	0.160628	-0.00699318	0.0398967	0	-0.00139972			CG12698	0.00560743	-0.0171107	0.159039	-0.00448283	0.0380968	0	-0.000665616			Atf-2	1.49756	-0.564931	1.35319	-0.440693	0.535056	0.0435823	-0.419465
			CG15370	0	0	0	0	0	0	0			CG17349	0	0	0	0	0	0	0			CG12883	0.773658	-0.504709	2.25387	-0.339907	0.706564	0.460642	-0.20603			CG1504	0	0	0	0	0	0	0			CG33695	1.99212	-0.430648	1.40375	-0.389172	0.626189	0.0450859	-0.247806			Cpr23B	0	0	0	0	0	0	0			5.8SrRNA:CR45852	0	0	0	0	0	0	0
			CG43101	0	0	0	0	0	0	0			Phlpp	0	0	0	0	0	0	0			CG12398	0	0	0	0	0	0	0			Vsx2	0.105059	-0.84625	2.62059	-0.237692	0.490556	0	-0.251385			achi	0.273077	-0.6491	2.76459	-0.23548	0.681011	0	-0.146337			CG4198	0	0	0	0	0	0	0			Mip	26.2363	-2.27371	2.04768	-0.742555	0.384029	0.0398191	-0.565542
			CG2898	0	0	0	0	0	0	0			CG42464	0	0	0	0	0	0	0			CG5556	0	0	0	0	0	0	0			CG12507	0	0	0	0	0	0	0			ste24a	2.95293	-0.675845	1.14955	-0.527811	0.495849	0.10787	-0.449604			CG10286	0.957221	-0.760353	1.83764	-0.467438	0.531114	0.151101	-0.317373			CG4935	1.65962	-0.494047	1.36575	-0.42477	0.526266	0.0630792	-0.235555
			CG8349	0	0	0	0	0	0	0			Su(Ste):CR42424	0	0	0	0	0	0	0			Mco1	0	0	0	0	0	0	0			Him	0	0	0	0	0	0	0			lncRNA:CR43807	0	0	0	0	0	0	0			CG3119	0	0	0	0	0	0	0			dpr17	18.9316	-0.1706	0.514449	-0.798295	0.378744	0.475884	-0.248708
			CG15369	0	0	0	0	0	0	0			GstO3	0.374199	-0.257039	0.825667	-0.112432	0.208669	0.249915	-0.0893078			CG5440	0	0	0	0	0	0	0			Kcmf1	3.75183	-1.02828	1.13299	-0.796423	0.459902	0	-0.777685			Obp56g	0.00668844	0.0682687	0.160201	0.0193701	0.0304547	0	0.0118735			CG3117	0	0	0	0	0	0	0			CG7841	6.54584	-0.326362	0.713696	-0.529636	0.533537	0.420932	-0.196572
			CG5335	0.353287	-0.103063	1.03846	-0.11051	0.346759	0	-0.103165			CG15169	0	0	0	0	0	0	0			Lpt	0.611389	-0.561346	2.40207	-0.254159	0.701847	0.460642	-0.190527			CG32017	3.11169	-2.68605	2.51107	-1.01337	0.454184	0	-4.06659			yl	0.00557512	0.040282	0.160628	0.011399	0.0364539	0	0.00386037			CG1801	0.00522742	0.0352023	0.147242	0.00996157	0.0337936	0	0.00320182			CG11060	0.00461964	0.008483	0.176691	0.00240052	0.0480854	0	0.000143845
			CG13386	0	0	0	0	0	0	0			PolH	0.429265	-0.528578	2.49782	-0.18221	0.631876	0.374297	-0.123668			CG5139	0	0	0	0	0	0	0			Patr-1	1.08105	-1.59265	1.98886	-0.675703	0.446172	0	-0.995636			lncRNA:CR43832	0	0	0	0	0	0	0			ND-30	43.4977	-0.153535	0.271454	-0.519769	0.42896	0.657438	-0.0824287			sinah	0	0	0	0	0	0	0
			CG7367	0	0	0	0	0	0	0			drk	4.57624	-0.259621	0.771097	-0.460719	0.552975	0.624046	-0.199464			CG9582	0	0	0	0	0	0	0			Eaf6	1.16654	-1.17636	1.89932	-0.765064	0.485185	0	-0.934974			lncRNA:CR43821	0	0	0	0	0	0	0			mAChR-C	0	0	0	0	0	0	0			tRNA:Glu-TTC-1-6	0	0	0	0	0	0	0
			CG8468	0.0119224	0.0828182	0.441726	0.0234359	0.106043	0	0.0129444			lncRNA:CR44557	0	0	0	0	0	0	0			CG12439	0	0	0	0	0	0	0			CG14402	0	0	0	0	0	0	0			asRNA:CR43824	0	0	0	0	0	0	0			CG12715	0	0	0	0	0	0	0			Syp	55.7684	-0.171222	0.251232	-0.793707	0.374952	0.597821	-0.186653
			CG17221	3.35405	-0.427725	1.20971	-0.395461	0.595863	0.185671	-0.15722			CR41507	0	0	0	0	0	0	0			Alp11	0	0	0	0	0	0	0			Galphao	2.8899	-1.1216	1.30452	-0.806384	0.486506	0	-0.73654			lncRNA:CR43808	0	0	0	0	0	0	0			CG2964	0	0	0	0	0	0	0			tRNA:Glu-CTC-3-8	0	0	0	0	0	0	0
			Cpr11A	0	0	0	0	0	0	0			IntS10	0.315487	-0.31758	2.75558	-0.107179	0.623558	0.374271	-0.0248074			Toll-4	0	0	0	0	0	0	0			asRNA:CR44386	0.177131	-1.18914	2.0499	-0.393256	0.370745	0	-0.303065			lncRNA:CR43830	0	0	0	0	0	0	0			PPYR1	0	0	0	0	0	0	0			Cyp6a22	0	0	0	0	0	0	0
			CG15641	0	0	0	0	0	0	0			CR41506	0	0	0	0	0	0	0			CG7044	0.627645	-0.611914	2.67448	-0.338829	0.607692	0.537558	-0.32008			CG5704	0.29586	-0.817991	2.04377	-0.215439	0.500604	0	-0.162894			lncRNA:CR43834	0	0	0	0	0	0	0			Ccdc85	0	0	0	0	0	0	0			CG12935	5.02216	-0.393334	0.852617	-0.504961	0.538469	0.401134	-0.240449
			jb	0.0144251	-0.0913157	0.439646	-0.0260874	0.104589	0	-0.0156614			Su(Ste):CR42417	0	0	0	0	0	0	0			inaD	0.0626187	-0.0686774	1.0645	-0.0233658	0.266427	0.153807	-0.00997131			CG18766	2.61516	-0.847746	1.27876	-0.947186	0.422444	0	-0.725224			lncRNA:CR43826	0	0	0	0	0	0	0			CG15096	0.00990828	0.00740626	0.294484	0.00209583	0.0690873	0	0.00125718			tRNA:Ser-AGA-3-1	0	0	0	0	0	0	0
			CG15731	0	0	0	0	0	0	0			CG15145	0	0	0	0	0	0	0			CG4658	4.43949	-0.225023	0.870649	-0.442402	0.579343	0.844881	-0.127259			Tti1	0.109177	-0.854297	2.61283	-0.204062	0.509619	0	-0.163152			CG43829	0	0	0	0	0	0	0			CG6621	1.81417	-0.577805	1.35778	-0.496866	0.55007	0.431204	-0.315071			rho-4	2.15682	-0.5442	1.2717	-0.45505	0.494301	0.0496581	-0.362319
			spz3	0	0	0	0	0	0	0			loopin-1	0	0	0	0	0	0	0			CG5023	0.0344678	-0.20833	0.197596	-0.0811018	0.0224411	0.0769183	-0.111459			Ranbp16	0.805603	-1.5172	2.02418	-0.682457	0.528397	0	-0.920798			CG10337	0.00786598	0.0478984	0.321256	0.0135543	0.0801343	0	0.00262499			Cyp308a1	0	0	0	0	0	0	0			tRNA:Ser-AGA-2-1	0	0	0	0	0	0	0
			lncRNA:CR45216	0	0	0	0	0	0	0			CG17105	0	0	0	0	0	0	0			Moca-cyp	5.68124	-0.265265	0.666245	-0.539157	0.516951	0.921729	-0.269768			TkR99D	0.193488	-0.724838	2.55042	-0.182336	0.524269	0	-0.101722			kst	0.0042669	0.0243116	0.160628	0.0068797	0.0399862	0	0.00135335			CG16898	0.0124858	-0.00880362	0.441726	-0.00249125	0.10875	0	0.000437539			tRNA:Ser-AGA-3-2	0	0	0	0	0	0	0
			CG6294	0	0	0	0	0	0	0			Su(Ste):CR42416	0	0	0	0	0	0	0			FBgn0030558-1	0	0	0	0	0	0	0			boi	0.14424	-0.828705	2.53737	-0.194293	0.519137	0	-0.194064			Pgant6	0.505157	-0.722658	2.43013	-0.346963	0.591119	0.0450859	-0.307798			CG11756	0	0	0	0	0	0	0			Cyp6a8	0	0	0	0	0	0	0
			CG8117	0	0	0	0	0	0	0			w-cup	0	0	0	0	0	0	0			lncRNA:CR43654	0.020976	0.0397109	0.539412	0.0115811	0.128286	0.15375	0.00664076			tst	0.270479	-0.74659	2.11311	-0.238691	0.480226	0	-0.104942			lncRNA:CR43754	0.00419993	-0.0143854	0.160628	-0.00407078	0.0422109	0	-0.000462532			Cyp9c1	0.98152	-0.722405	2.12176	-0.418925	0.534092	0.125331	-0.412861			Bro	0	0	0	0	0	0	0
			Tg	0	0	0	0	0	0	0			Ubx	0.00881429	0.0122235	0.220387	0.00346647	0.0597356	0.0624961	0.000240154			CG5001	0	0	0	0	0	0	0			jim	33.9693	-1.76888	0.671714	-2.12884	0.168173	0.343877	-6.27278			CG34334	0.0105231	-0.0586321	0.321256	-0.0165918	0.0777844	0	-0.00483405			CG1958	0	0	0	0	0	0	0			Cyp9f2	0.143076	-0.462535	1.36827	-0.145396	0.323949	0	-0.112307
			Cpr49Ac	0.0180239	0.131877	0.17952	0.045913	0.0289111	0	0.0441543			snoRNA:Psi18S-1854b	0	0	0	0	0	0	0			Kif3C	1.90581	-0.771405	1.79178	-0.504289	0.526962	0.614457	-0.68511			CG4880	0.211256	-0.857936	2.12236	-0.411851	0.402212	0	-0.532919			bw	0	0	0	0	0	0	0			CG10898	1.44128	-0.703705	1.5263	-0.456104	0.581573	0.304114	-0.407086			ppk9	0.00785081	-0.0408165	0.174662	-0.0116844	0.0407614	0	-0.00362129
			CG15252	0	0	0	0	0	0	0			CG2712	0.403202	-0.2325	2.8212	-0.0925174	0.743408	0.374271	-0.0672912			CG14406	0	0	0	0	0	0	0			CG3556	0.616332	-1.86457	3.28368	-0.556424	0.576441	0	-1.04494			snz	1.6681	-0.414434	1.69641	-0.337448	0.645294	0.0450859	-0.195123			CG3347	0	0	0	0	0	0	0			Esp	0	0	0	0	0	0	0
			CG9400	0	0	0	0	0	0	0			Eaf6	1.23129	-0.478593	1.73813	-0.306232	0.620774	0.436766	-0.226417			CG13403	0	0	0	0	0	0	0			snRNP-U1-70K	1.14244	-1.23116	1.79421	-0.875209	0.340803	0	-1.22536			CG1116	3.12371	-0.671871	1.05246	-0.647206	0.514518	0.153757	-0.565476			CG14439	0	0	0	0	0	0	0			miple2	2.83155	-0.470902	1.03229	-0.433628	0.48876	0.185251	-0.269991
			CG6324	0	0	0	0	0	0	0			Mkk4	6.93879	-0.139064	0.689996	-0.141289	0.69791	0.686466	-0.0303804			CG17047	0.00782533	0.0211814	0.313883	0.00519091	0.0727845	0.0768848	0.000508733			CG15446	0	0	0	0	0	0	0			BomBc1	0.00425415	-0.016643	0.160628	-0.00470964	0.0417035	0	-0.000622526			CG15196	0	0	0	0	0	0	0			CG15145	0.0154341	-0.0257537	0.324801	-0.0101946	0.0797846	0	-0.00604327
			Mtpalpha	0.694143	-0.303258	1.8743	-0.192879	0.629092	0.124414	-0.138304			CG9500	0	0	0	0	0	0	0			fiz	0	0	0	0	0	0	0			asRNA:CR44095	0.17211	-0.948696	1.92495	-0.328953	0.415721	0	-0.207396			GstD8	0.00469324	0.040282	0.160628	0.011399	0.0364539	0	0.00386037			CG11816	0.00384144	-0.0283331	0.147242	-0.00801772	0.0353087	0	-0.00203735			ATPCL	17.4531	-0.284295	0.438142	-0.729721	0.458686	0.611057	-0.349748
			Alp11	0	0	0	0	0	0	0			CG18088	0	0	0	0	0	0	0			CG9512	0	0	0	0	0	0	0			mei-P26	25.3178	-1.16068	0.564419	-1.4274	0.370859	0.502311	-2.63385			CCT4	4.55036	-0.413811	1.1493	-0.49477	0.533316	0.243521	-0.420733			OtopLb	0	0	0	0	0	0	0			tRNA:Ser-AGA-2-4	0	0	0	0	0	0	0
			CG15739	0	0	0	0	0	0	0			eater	0	0	0	0	0	0	0			Lcp3	0.00387424	0.00668012	0.271431	0.00189314	0.0754127	0.0769183	5.75292e-05			r-cup	0	0	0	0	0	0	0			Amy-p	0.0120441	-0.0458773	0.321256	-0.0129824	0.0805864	0	-0.00241761			CG31643	0.393686	-0.933144	2.32625	-0.412526	0.601038	0.00822107	-0.363618			tRNA:Ser-AGA-2-2	0	0	0	0	0	0	0
			CG8119	0	0	0	0	0	0	0			CG7300	0	0	0	0	0	0	0			Iris	0	0	0	0	0	0	0			l(3)80Fg	6.59253	-0.820558	0.798605	-0.803489	0.473923	0	-0.64905			CG7702	0.162957	-0.279373	2.08264	-0.097269	0.560594	0	-0.0283716			CG15741	0	0	0	0	0	0	0			frj	12.2934	-0.303137	0.495676	-0.656358	0.475181	0.607215	-0.249229
			kl-2	0.00899594	-0.0917426	0.220863	-0.0259614	0.0423664	0	-0.0154915			CG13101	0	0	0	0	0	0	0			cindr	36.6521	-0.167995	0.319135	-0.756331	0.457589	0.924265	-0.265813			Ctr9	4.70356	-0.856806	0.810418	-1.12423	0.411308	0	-1.11631			Rpn10	9.97865	-0.260869	0.592394	-0.453451	0.637375	0.465482	-0.151672			CG15408	0.00327167	-0.025216	0.147242	-0.00713564	0.036001	0	-0.00160058			msi	48.3599	-0.216539	0.356201	-0.730545	0.437184	0.596139	-0.188564
			Spn28Dc	0	0	0	0	0	0	0			Hex-A	30.4902	-0.223358	0.355113	-0.672098	0.463959	0.921109	-0.455321			CG13126	0.888483	-0.610423	2.35365	-0.328206	0.59472	0.537558	-0.284738			CG1304	0	0	0	0	0	0	0			ND-ACP	50.7627	-0.105543	0.299741	-0.318652	0.592315	0.852355	-0.0417125			Cyp309a1	0.00324534	0.0087396	0.147242	0.00247314	0.0396945	0	0.000184038			tRNA:Ser-AGA-1-1	0	0	0	0	0	0	0
			LManV	0	0	0	0	0	0	0			hoe2	0.798404	-0.492205	1.72077	-0.109865	0.510432	0.311871	-0.103248			CG4313	0.845147	-0.591799	1.9748	-0.333787	0.574231	0.460642	-0.303826			CG9663	0.349769	-0.734817	1.97385	-0.263548	0.461983	0	-0.111496			CG31712	34.5373	-0.186877	0.323504	-0.539875	0.542028	0.795941	-0.12422			CG7834	2.25371	-0.564396	1.43123	-0.570884	0.509829	0.429997	-0.381831			CG31344	7.32186	-0.302255	0.626481	-0.562229	0.543418	0.570992	-0.210696
			CG5958	0.00468077	-0.00521066	0.220863	-0.00147452	0.0613236	0	-4.29998e-05			snoRNA:Psi18S-1854c	0	0	0	0	0	0	0			Or30a	0	0	0	0	0	0	0			Polr3A	0.279155	-0.795692	2.26417	-0.235881	0.482322	0	-0.111083			bt	0.190963	-0.0901159	0.990367	0.0398532	0.224272	0	0.0867103			Myt1	1.39316	-0.724065	1.58342	-0.533985	0.550887	0.236974	-0.517704			tRNA:Arg-ACG-1-7	0	0	0	0	0	0	0
			CG13786	0	0	0	0	0	0	0			CG6415	0	0	0	0	0	0	0			lds	0.0375325	-0.0711851	1.35835	-0.0201398	0.355134	0.0769217	-0.00878797			CG13455	0.0741165	-0.571523	0.988602	-0.192704	0.18773	0	-0.142507			Or56a	0.00745393	0.0511907	0.160628	0.014486	0.0340891	0	0.00639686			CG9519	0	0	0	0	0	0	0			ProtA	0	0	0	0	0	0	0
			CG12398	0	0	0	0	0	0	0			lft	0	0	0	0	0	0	0			Cpsf5	4.2042	-0.318745	0.747273	-0.387607	0.589735	0.844881	-0.143863			POSH	0.154278	-0.270498	0.820142	-0.10994	0.247179	0	-0.0351289			lncRNA:CR43656	0.00979536	-0.0500066	0.321256	-0.0141509	0.0796638	0	-0.00286814			CG6398	0	0	0	0	0	0	0			tRNA:Ser-CGA-1-1	0	0	0	0	0	0	0
			CG9106	0	0	0	0	0	0	0			CG4995	0	0	0	0	0	0	0			aust	0	0	0	0	0	0	0			Su(var)3-9	0.213955	-1.21189	2.00022	-0.3927	0.373058	0	-0.343287			ergic53	3.79228	-0.448811	1.20232	-0.352597	0.617278	0.185738	-0.245605			RpL38	199.02	-0.10836	0.137605	-0.705367	0.442335	0.642331	-0.184684			tRNA:Arg-ACG-1-10	0	0	0	0	0	0	0
			CG42662	0	0	0	0	0	0	0			CG9289	0	0	0	0	0	0	0			brun	0.792964	-0.599787	2.41579	-0.300035	0.714406	0.537558	-0.23414			aspr	0	0	0	0	0	0	0			Ube4B	1.63778	-0.767856	1.57345	-0.580902	0.50441	0.0450859	-0.632652			CG6304	0	0	0	0	0	0	0			CG7878	5.026	-0.351298	0.748204	-0.475738	0.524888	0.344334	-0.184801
			CG2990	0	0	0	0	0	0	0			CG9287	0	0	0	0	0	0	0			lncRNA:CR43818	0.0181043	-0.0475042	0.565443	-0.0134748	0.142518	0.0769004	-0.00328634			CG15322	0	0	0	0	0	0	0			Twdlbeta	0.00476166	-0.0275903	0.160628	-0.00780751	0.0392556	0	-0.00175684			beat-IIb	7.53125	-0.553839	0.638392	-0.985778	0.288947	0.390388	-0.781877			CG9316	0.00515084	0.0322316	0.176691	0.00912091	0.0427627	0	0.00218867
			CG9030	0	0	0	0	0	0	0			Vha16-5	0	0	0	0	0	0	0			CG17005	0	0	0	0	0	0	0			CG15812	0.38089	-0.70688	2.0061	-0.214069	0.499184	0	-0.103189			Ufd1	7.77829	-0.293934	0.686926	-0.434193	0.585047	0.419093	-0.147186			CG6290	0	0	0	0	0	0	0			tRNA:Ser-CGA-1-2	0	0	0	0	0	0	0
			CG5662	0	0	0	0	0	0	0			CG13144	0	0	0	0	0	0	0			betaNACtes2	0	0	0	0	0	0	0			CG42526	0.14424	-0.828705	2.53737	-0.194293	0.519137	0	-0.194064			Sox15	0.00609185	0.0512575	0.173498	0.0134289	0.0348937	0	0.00588594			CG14190	0	0	0	0	0	0	0			tRNA:Ser-CGA-1-3	0	0	0	0	0	0	0
			Cyp4s3	0	0	0	0	0	0	0			lncRNA:CR44559	0	0	0	0	0	0	0			CG3748	0	0	0	0	0	0	0			Sgp	0.0190634	-0.136727	1.17794	-0.0386912	0.302531	0	-0.00575734			scf	6.09177	-0.270204	0.850571	-0.442641	0.581536	0.245823	-0.123981			CG15882	0	0	0	0	0	0	0			ProtB	0	0	0	0	0	0	0
			OstDelta	3.16808	-0.326696	1.27132	-0.305904	0.670534	0.124414	-0.0885141			dpr10	4.89218	-0.563932	1.17822	-0.445957	0.55752	0.747141	-0.342181			CG13110	0	0	0	0	0	0	0			Syngr	0.234177	-1.17452	2.50088	-0.281676	0.464368	0	-0.445768			Gp93	3.03206	-0.647285	1.56203	-0.66007	0.515325	0.0657495	-0.604107			mt:tRNA:Thr-TGT	0	0	0	0	0	0	0			mt:tRNA:Ser-TGA	0	0	0	0	0	0	0
			CG9095	0	0	0	0	0	0	0			CG17768	0	0	0	0	0	0	0			Rpn3	2.85385	-0.414606	1.05017	-0.453441	0.481085	0.614457	-0.330645			CG12947	0.15051	-0.216846	1.89903	-0.0757268	0.606375	0	-0.00898039			Naus	2.78912	-0.384526	1.18776	-0.41771	0.566742	0.125915	-0.270327			Cpr62Ba	0	0	0	0	0	0	0			tRNA:Arg-ACG-1-9	0	0	0	0	0	0	0
			Mal-B2	0.0246506	0.132905	0.643291	0.0398737	0.146909	0	0.0222072			CG31251	0.748461	-0.496191	2.18757	-0.209292	0.558807	0.374339	-0.181555			CG17883	11.0916	-0.203645	0.454223	-0.481889	0.5621	0.998254	-0.127031			CG33090	0.848904	-0.515222	1.0065	-0.298203	0.453389	0	-0.201158			CG6179	2.17531	-0.377354	1.23435	-0.290828	0.629548	0.0450859	-0.121665			CG9360	0	0	0	0	0	0	0			Ance	0	0	0	0	0	0	0
			CG9411	0	0	0	0	0	0	0			CG10265	1.52252	-0.674717	1.74854	-0.42462	0.637408	0.499247	-0.522818			Fbl6	2.93424	-0.387527	0.917973	-0.409886	0.619171	0.691227	-0.18649			Rcd2	0.44302	-0.878476	2.12353	-0.253216	0.478184	0	-0.252767			AP-1mu	6.08366	-0.323846	0.717539	-0.483881	0.578612	0.23719	-0.243345			CG2444	0	0	0	0	0	0	0			mt:tRNA:Thr-TGT	0	0	0	0	0	0	0
			robo1	2.73077	-0.0763686	1.42797	-0.176928	0.684142	0.185671	-0.00645485			Sfp24Ba	0	0	0	0	0	0	0			Jheh2	0.031632	0.103148	0.879325	0.025636	0.18912	0.153785	0.0212484			CG11227	0	0	0	0	0	0	0			Crk	33.8692	-0.220717	0.332179	-0.636481	0.528995	0.773527	-0.190413			mt:tRNA:Ser-TGA	0	0	0	0	0	0	0			GLaz	0.0479387	0.0232836	0.831182	0.00466625	0.215713	0	0.0147142
			GILT1	13.0439	-0.660819	1.2221	-0.151167	0.268493	0.0335687	-0.216542			asRNA:CR45041	0	0	0	0	0	0	0			mael	0.49639	-0.323951	0.409028	-0.236637	0.145609	0.230756	-0.158603			Cnb	0.0498812	-0.811967	1.17794	-0.229771	0.163542	0	-0.2511			CG18367	0.0175393	-0.0220295	0.642511	-0.00623393	0.15399	0	0.00216191			CG12990	0	0	0	0	0	0	0			tRNA:Ser-AGA-2-3	0	0	0	0	0	0	0
			CG12540	0	0	0	0	0	0	0			Nelf-A	1.43769	-0.667288	1.61161	-0.409411	0.615866	0.499247	-0.505124			CG17292	0.0060887	-0.021608	0.271832	-0.00611463	0.0720494	0	-0.000614229			dgt3	0.431611	-0.757321	2.01361	-0.269433	0.458288	0	-0.122739			Cdk1	0.0138372	0.0107667	0.316614	0.00338593	0.0750196	0	0.00196666			CG7423	0	0	0	0	0	0	0			bgcn	0.00708404	0.0501852	0.176691	0.0142014	0.0388194	0	0.00551641
			Smox	21.3714	-0.0446837	0.414697	-0.274851	0.576856	0.682873	0.103371			Su(Ste):CR42422	0	0	0	0	0	0	0			lncRNA:CR44451	0	0	0	0	0	0	0			CG17777	0.0147694	-0.331077	1.17794	-0.0936882	0.259554	0	-0.035972			CG4882	8.73875	-0.286816	0.643337	-0.453513	0.49104	0.364497	-0.190467			CG9877	0.00515484	0.0355061	0.147242	0.0100475	0.0337269	0	0.0032599			tRNA:Ser-GCT-2-2	0	0	0	0	0	0	0
			MFS18	4.39385	-0.36583	1.07421	-0.470334	0.509282	0.185671	-0.216643			ppk14	0	0	0	0	0	0	0			Top3alpha	0.40021	-0.329292	2.38762	-0.155427	0.66365	0.460673	-0.082769			CG13739	0.559407	-2.20186	3.33049	-0.65276	0.520004	0	-1.19293			CG13895	0.667065	-0.653082	2.16605	-0.403667	0.498692	0.0450859	-0.338947			Vago	0	0	0	0	0	0	0			tRNA:Tyr-GTA-1-4	0	0	0	0	0	0	0
			CG5334	0	0	0	0	0	0	0			CG6138	0	0	0	0	0	0	0			CG9411	0	0	0	0	0	0	0			CG9451	0.235264	-0.77783	2.37292	-0.249728	0.476832	0	-0.161414			Rho1	17.3837	-0.219921	0.489869	-0.468335	0.571916	0.625002	-0.105199			CG7406	0	0	0	0	0	0	0			tRNA:Ser-GCT-2-1	0	0	0	0	0	0	0
			PPYR1	0	0	0	0	0	0	0			Jon65Aiv	0	0	0	0	0	0	0			Mfap1	1.93098	-0.404859	1.13887	-0.381295	0.662091	0.614457	-0.201287			Tsp42Ej	2.66427	-1.72868	2.26645	-1.0052	0.394188	0	-1.9965			DNaseII	0.0108325	-0.0336164	0.320815	-0.00952775	0.0833218	0	-0.00130139			CG12020	0	0	0	0	0	0	0			tRNA:Arg-TCG-2-3	0	0	0	0	0	0	0
			CG13114	0	0	0	0	0	0	0			CG15537	11.9644	-1.18916	1.3686	-0.546779	0.224386	0.204603	-1.09406			lncRNA:CR43724	0.0362033	0.0500123	0.494331	0.00328398	0.103239	0.0769004	0.0108054			twi	0.0230559	-0.331077	1.17794	-0.0936882	0.259554	0	-0.035972			CG18190	0.0612856	-0.0628469	1.2671	-0.0215477	0.28134	0	0.00395415			Tyler	0	0	0	0	0	0	0			Sox15	0.00514516	0.0484075	0.176691	0.0136984	0.0392055	0	0.00511296
			RabX2	0	0	0	0	0	0	0			lncRNA:CR45038	0	0	0	0	0	0	0			PPYR1	0	0	0	0	0	0	0			Nplp3	0.140784	-0.850023	2.55409	-0.20053	0.514163	0	-0.19452			CG6729	0.983124	-0.757558	1.93797	-0.476321	0.554455	0.0450859	-0.615724			CG12609	0	0	0	0	0	0	0			CG10512	1.4565	-0.586868	1.72551	-0.378901	0.607437	0.093788	-0.224179
			lncRNA:CR45323	0	0	0	0	0	0	0			Su(Ste):CR42426	0	0	0	0	0	0	0			CG12539	0	0	0	0	0	0	0			Dys	4.05948	-0.364351	1.46368	-0.304226	0.444425	0.285921	-0.0901869			bcd	0	0	0	0	0	0	0			Shawn	0	0	0	0	0	0	0			tRNA:Arg-TCG-4-1	0	0	0	0	0	0	0
			CG4382	0	0	0	0	0	0	0			lncRNA:CR40465	0	0	0	0	0	0	0			CG9519	0	0	0	0	0	0	0			CG11453	0.027791	-0.331077	1.17794	-0.0936882	0.259554	0	-0.035972			Nct	1.1841	-0.788608	1.96939	-0.615656	0.557653	0.0450859	-0.697143			lin	0.312853	-0.916854	2.51572	-0.385276	0.613336	0	-0.314364			tRNA:Arg-ACG-1-6	0	0	0	0	0	0	0
			ProRS-m	1.55363	-0.658111	1.87574	-0.497977	0.550594	0.185671	-0.584809			lncRNA:CR44566	0	0	0	0	0	0	0			CG9522	0	0	0	0	0	0	0			Fancd2	0.0147694	-0.331077	1.17794	-0.0936882	0.259554	0	-0.035972			asRNA:CR43809	0.00441632	-0.0143854	0.160628	-0.00407078	0.0422109	0	-0.000462532			E23	0.00705146	0.0587599	0.29437	0.016642	0.0679617	0	0.0114764			Odc2	0	0	0	0	0	0	0
			bora	0.0295025	0.0170362	0.371304	-0.000947726	0.0814929	0	0.00255697			CG5131	1.44288	-0.637986	1.66585	-0.450489	0.522967	0.499247	-0.505954			CG43366	0.0206272	0.00965788	0.543499	0.00271762	0.112036	0	0.0028256			CG5757	0.209231	-0.841337	2.42637	-0.254521	0.471918	0	-0.160615			Ir51a	0.0603241	-0.235206	1.0682	-0.0834789	0.23754	0	-0.0654162			CG11106	0	0	0	0	0	0	0			natalisin	0.00929836	-0.0636506	0.176691	-0.0180119	0.0359335	0	-0.00913201
			CG15306	0	0	0	0	0	0	0			lncRNA:CR44568	0	0	0	0	0	0	0			CG5334	0	0	0	0	0	0	0			wry	1.52164	-2.17507	2.52191	-0.745958	0.577873	0	-2.26268			snRNP-U1-70K	5.64835	-0.338327	0.753169	-0.461547	0.537374	0.286589	-0.222085			CG6873	0	0	0	0	0	0	0			GstZ2	3.29484	-0.459055	0.972071	-0.50813	0.505618	0.270067	-0.283201
			Myd88	0.0169316	0.0314969	0.66259	0.00891301	0.17782	0	0.00222151			mRpL38	3.3653	-0.536768	1.02886	-0.463557	0.548867	0.499247	-0.461508			Ir11a	0	0	0	0	0	0	0			asRNA:CR43944	0.22656	-1.15479	2.20394	-0.498539	0.374034	0	-0.953379			CG14882	1.54138	-0.750966	1.56628	-0.586202	0.53373	0.0450859	-0.558859			CG15056	0	0	0	0	0	0	0			tRNA:Arg-ACG-1-1	0	0	0	0	0	0	0
			CG13794	0.00580002	-0.00157554	0.220863	-0.000445848	0.0621443	0	-3.90568e-06			lncRNA:CR45037	0	0	0	0	0	0	0			CG5347	0	0	0	0	0	0	0			Mgat3	0.342041	-0.845325	1.93967	-0.213627	0.503732	0	-0.195026			Mat89Ba	0.520756	-0.534877	2.13745	-0.255921	0.576998	0.0450859	-0.142618			CG15221	0	0	0	0	0	0	0			lncRNA:CR41257	0.00441482	-0.0258944	0.176691	-0.00732762	0.0441743	0	-0.00139314
			fu	1.24568	-0.65627	1.91563	-0.385627	0.642401	0.185671	-0.38664			Su(Ste):CR42421	0	0	0	0	0	0	0			CG12540	0	0	0	0	0	0	0			l(2)05714	0.307119	-0.742335	1.72983	-0.299602	0.43669	0	-0.140855			Ccp84Ag	0.0103762	0.0265574	0.321256	0.00751523	0.0739688	0	0.00501817			CG17163	5.136	-0.472204	0.823164	-0.596641	0.51851	0.646697	-0.272969			CG42393	0.00563552	-0.0138413	0.176691	-0.00391682	0.046878	0	-0.000387566
			LManIV	0	0	0	0	0	0	0			lncRNA:CR44563	0	0	0	0	0	0	0			CG44435	0	0	0	0	0	0	0			CG14834	0.0474978	-0.617618	1.17794	-0.174774	0.200018	0	-0.136993			FBgn0026602-1	11.302	-0.251507	0.511554	-0.58204	0.503706	0.565237	-0.213608			CG15200	0	0	0	0	0	0	0			CG17258	0.00525314	0.0445206	0.176691	0.0125985	0.0400532	0	0.00428877
			CG5347	0	0	0	0	0	0	0			CG17127	0	0	0	0	0	0	0			lncRNA:CR44448	0	0	0	0	0	0	0			CG10035	0.0725278	-0.254235	2.35202	-0.072053	0.60929	0	-0.00999723			CG43779	0.00576862	-0.0275903	0.160628	-0.00780751	0.0392556	0	-0.00175684			CG5172	0.0042765	-0.0246052	0.147242	-0.0069628	0.0361369	0	-0.00152153			emp	0.00733443	0.00505897	0.353381	0.00143159	0.0926187	0	0.000343252
			Snmp1	0	0	0	0	0	0	0			CG9555	0	0	0	0	0	0	0			Cpr49Ag	0.0119974	0.0309541	0.271832	0.00875941	0.0699492	0.0769217	0.0012776			U3-55K	0.23755	-0.858739	2.13744	-0.403465	0.405472	0	-0.518243			CG5112	1.37959	-0.606071	1.6925	-0.424234	0.564115	0.0450859	-0.238833			CG6481	0	0	0	0	0	0	0			TpnC41C	0	0	0	0	0	0	0
			Eo	0	0	0	0	0	0	0			MetRS	1.30355	-0.675119	1.72192	-0.302069	0.628658	0.436766	-0.271684			dpr21	29.811	-0.230914	0.343322	-0.666279	0.480998	0.998254	-0.24333			CG15395	0	0	0	0	0	0	0			CG43813	0.00414254	-0.0189922	0.160628	-0.00537442	0.0411764	0	-0.000815324			CG7627	0.89052	-0.682428	1.79376	-0.40662	0.587001	0.211851	-0.388986			CG15445	1.76719	-0.522095	1.4257	-0.473973	0.579113	0.096789	-0.360719
			CG1806	0	0	0	0	0	0	0			eve	0.0522431	0.185351	0.147646	0.0784607	0.013084	0	0.125879			lncRNA:TS18	0	0	0	0	0	0	0			lncRNA:let7C	2.35078	-1.01013	1.25413	-1.29124	0.362805	0	-2.19169			CG42542	6.46683	-0.26056	0.725288	-0.515221	0.514743	0.244193	-0.164688			Obp49a	0.18777	-0.768405	2.23367	-0.300383	0.5108	0	-0.243071			disco	2.63197	-0.566501	1.53608	-0.388151	0.383708	0.099432	-0.278996
			fiz	0	0	0	0	0	0	0			Su(Ste):CR42420	0	0	0	0	0	0	0			CG44434	0	0	0	0	0	0	0			asRNA:CR44960	0.386536	-0.964559	1.95184	-0.616922	0.34958	0	-1.08816			CG10984	5.79243	-0.542931	0.869867	-0.643564	0.53065	0.220345	-0.395962			tgy	0	0	0	0	0	0	0			FeCH	2.89074	-0.467638	1.02261	-0.438724	0.484497	0.204872	-0.254114
			LManIII	0	0	0	0	0	0	0			CG13138	0	0	0	0	0	0	0			lncRNA:CR44446	0	0	0	0	0	0	0			wake	0.822153	-0.596634	1.13849	-0.308645	0.433727	0	-0.158173			Plekhm1	1.18979	-0.807344	1.98032	-0.519906	0.565004	0.0450859	-0.620199			CG14219	0	0	0	0	0	0	0			mt:tRNA:Phe-GAA	0	0	0	0	0	0	0
			CG15890	0	0	0	0	0	0	0			Hand	0	0	0	0	0	0	0			Fib	1.05666	-0.560108	2.24587	-0.38433	0.637798	0.614457	-0.288117			RanBP3	0.186639	-1.073	2.52821	-0.256763	0.477769	0	-0.34235			Tsp42Ep	0.0893496	-0.170545	1.65482	-0.0592644	0.392539	0	-0.0284296			SdhBL	0	0	0	0	0	0	0			tRNA:Arg-ACG-1-2	0	0	0	0	0	0	0
			CG9512	0	0	0	0	0	0	0			lncRNA:CR44558	0	0	0	0	0	0	0			Obp49a	0.186968	-0.681514	2.1857	-0.250611	0.49701	0.307557	-0.218797			mRpL32	1.6681	-1.46367	1.38379	-0.987901	0.45057	0	-1.61011			tomb	0.060044	-0.171798	1.03252	-0.0717632	0.250042	0	-0.0769696			CG15044	0	0	0	0	0	0	0			mt:tRNA:Asp-GTC	0	0	0	0	0	0	0
			Obp44a	0.959092	-0.614498	1.43279	-0.238789	0.325942	0.0624704	-0.267005			CG13102	0	0	0	0	0	0	0			Vsx2	3.41068	-0.277035	1.67643	-0.307305	0.410563	0.381002	-0.400314			lncRNA:CR44922	0.346549	-1.15049	2.3132	-0.324565	0.439561	0	-0.504495			Grip128	0.348195	-0.505224	2.11049	-0.226788	0.626081	0.0450859	-0.144833			CG31793	0.55287	-0.819619	2.44225	-0.398056	0.658964	0.0918415	-0.30385			rost	0.0228494	0.0886142	0.297763	0.0383947	0.0667492	0	0.040671
			CG17570	0	0	0	0	0	0	0			lncRNA:CR44556	0	0	0	0	0	0	0			CG9518	0	0	0	0	0	0	0			CG3515	0	0	0	0	0	0	0			ine	0.0111508	0.00166606	0.308144	0.000873203	0.0837641	0	0.000168096			Hayan	0	0	0	0	0	0	0			Aprt	1.27822	-0.655879	1.60815	-0.425334	0.548674	0.040078	-0.375851
			Cyp318a1	0	0	0	0	0	0	0			Su(Ste):CR42408	0	0	0	0	0	0	0			CG13029	0.0356962	-0.246088	0.513996	-0.0731848	0.0976796	0.0769183	-0.0500992			5-HT2A	0.132498	-0.922712	2.60479	-0.220645	0.498156	0	-0.19814			lncRNA:CR43631	0.0167272	-0.0491101	0.655381	-0.0134948	0.171068	0	-0.00168994			CG31729	4.11522	-0.530288	0.853699	-0.581531	0.462606	0.604058	-0.352387			tRNA:Gly-GCC-1-5	0	0	0	0	0	0	0
			snoRNA:Me28S-U2134b	0	0	0	0	0	0	0			CG15452	0	0	0	0	0	0	0			lncRNA:CR44444	0	0	0	0	0	0	0			Nca	7.10976	-0.953153	0.812293	-0.879597	0.404928	0.193136	-0.947442			lncRNA:CR43817	0.00482466	-0.0252477	0.173498	-0.00661464	0.0401954	0	-0.00134825			CG15209	0.145133	-0.421285	1.19461	-0.157359	0.241984	0	-0.180826			mt:tRNA:Glu-TTC	0	0	0	0	0	0	0
			CG12344	0.0137827	0.125435	0.441726	0.0354956	0.0974723	0	0.0314642			CG13127	0	0	0	0	0	0	0			CG32638	0.461961	-0.405771	2.19604	-0.20077	0.623534	0.383841	-0.101012			Grip128	0.0773582	-0.190353	2.35029	-0.0539385	0.623703	0	-0.00662293			CG13005	0.382999	-0.484806	2.42285	-0.221704	0.667996	0.0450859	-0.12541			CG15198	0	0	0	0	0	0	0			mt:tRNA:Gly-TCC	0	0	0	0	0	0	0
			CG17571	0	0	0	0	0	0	0			Vps39	0.513139	-0.423734	2.54761	-0.197778	0.621756	0.436766	-0.127804			CG9521	0	0	0	0	0	0	0			Msh6	0.124739	-0.571524	0.848624	-0.224491	0.166882	0	-0.171725			CG14490	0.0240197	-0.0407122	0.803139	-0.0115208	0.200046	0	-0.000216081			Gyc89Da	0.635008	-1.25238	1.72134	-0.738735	0.327203	0.00378945	-1.72594			Sas10	3.27946	-0.519742	1.01003	-0.515596	0.588343	0.247227	-0.333243
			CG5071	1.56991	-0.555685	1.48825	-0.361729	0.473333	0.185671	-0.515573			CG17906	0	0	0	0	0	0	0			Psc	2.14983	-0.383107	1.44029	-0.354071	0.477987	0.614457	-0.31078			Nup214	0.229442	-1.19569	2.52673	-0.287762	0.459514	0	-0.446214			GstE1	0.0375852	-0.0969252	0.761249	-0.0343629	0.179189	0	-0.0201378			alpha-Est8	0.0245612	0.0610969	0.0779097	0.032675	0.0180384	0	0.0222142			CG34382	0.00970181	-0.0564107	0.171743	-0.016423	0.0371282	0	-0.00729201
			JMJD4	0.963917	-0.284642	1.82483	-0.122263	0.630039	0.185671	0.0371316			CG13137	0	0	0	0	0	0	0			BomT3	0.0424482	-0.329365	0.499444	-0.105747	0.0789084	0.15375	-0.129176			Fas3	0.889767	-0.801514	1.56137	-0.391823	0.406049	0	-0.436705			boss	0	0	0	0	0	0	0			pre-lola-G	0.343207	-1.08545	2.20905	-0.471735	0.446871	0.00964266	-0.534622			Spn42Dc	0.0157886	0.000714837	0.530072	0.000202285	0.128514	0	0.00158098
			CG14406	0	0	0	0	0	0	0			CG13131	0	0	0	0	0	0	0			CG44437	0	0	0	0	0	0	0			onecut	0.325394	-1.36858	2.55601	-0.330306	0.438767	0	-0.648203			sordd1	17.4115	-0.234793	0.45559	-0.554058	0.564018	0.604979	-0.129898			CG12985	0	0	0	0	0	0	0			CG2016	49.9528	-0.0539225	0.0731981	-0.264468	0.0341422	0.0429394	-0.161216
			Mks1	0	0	0	0	0	0	0			snoRNA:Psi18S-640d	0	0	0	0	0	0	0			lncRNA:CR44443	0	0	0	0	0	0	0			CG3706	0.0147694	-0.331077	1.17794	-0.0936882	0.259554	0	-0.035972			Elba1	0	0	0	0	0	0	0			Pfdn4	16.6793	-0.227548	0.421208	-0.523203	0.583529	0.799937	-0.11852			CG9062	2.29144	-0.580898	1.15158	-0.417148	0.539972	0.195722	-0.301317
			Sclp	0	0	0	0	0	0	0			LysC	0	0	0	0	0	0	0			Uhg4	4.22264	-0.366555	0.845905	-0.561949	0.520388	0.614457	-0.367247			lectin-28C	0.0265119	-0.331077	1.17794	-0.0936882	0.259554	0	-0.035972			CG18324	1.96886	-0.489474	1.35457	-0.388767	0.480129	0.0450859	-0.265065			Gr10b	0	0	0	0	0	0	0			lncRNA:CR45035	0.757493	-0.589852	1.99895	-0.357353	0.526732	0.0147328	-0.37313
			Or30a	0	0	0	0	0	0	0			snoRNA:Psi18S-525k	0	0	0	0	0	0	0			Andorra	0.00832053	0.0200454	0.271832	0.00567245	0.0724012	0	0.00052741			lncRNA:Hsromega	93.5505	-1.46302	0.564435	-2.50697	0.193202	0.370806	-5.69019			Brd	0	0	0	0	0	0	0			CG14014	0	0	0	0	0	0	0			yl	0.00495416	0.0189003	0.176691	0.00534841	0.0457407	0	0.000730818
			CG15200	0	0	0	0	0	0	0			CG17633	0	0	0	0	0	0	0			wek	0.189643	-0.423284	2.23877	-0.132627	0.552035	0.307625	-0.0912296			SLC5A11	3.92345	-1.28899	1.74788	-0.657666	0.468743	0.32032	-0.786595			CG15705	0.00845306	0.0564437	0.153777	0.0166841	0.0324355	0	0.00827219			CG18269	0	0	0	0	0	0	0			tRNA:Glu-CTC-3-9	0	0	0	0	0	0	0
			Or9a	0	0	0	0	0	0	0			Trax	1.45125	-0.464675	1.61693	-0.300948	0.630359	0.499247	-0.194032			CG7970	0.623278	-0.753176	2.34937	-0.395778	0.652646	0.460642	-0.416329			asRNA:CR44690	0.0816968	-0.651901	2.62059	-0.182695	0.527032	0	-0.137278			asRNA:CR45951	2.36738	-0.45785	1.30198	-0.423179	0.483304	0.0680071	-0.301931			Prosbeta4R1	0.00610632	0.0352023	0.147242	0.00996157	0.0337936	0	0.00320182			CG34222	0.0255956	-0.0940194	0.483171	-0.028361	0.127554	0	-0.0077189
			CG9519	0	0	0	0	0	0	0			CG5731	0	0	0	0	0	0	0			lncRNA:CR44411	0	0	0	0	0	0	0			CG6125	0.324868	-1.06759	1.99748	-0.265703	0.470647	0	-0.342656			CG17739	0.0196991	-0.0977575	0.641867	-0.0277116	0.159851	0	-0.00675991			mt:tRNA:Val-TAC	0.00502881	-0.024909	0.147242	-0.00704877	0.0360693	0	-0.00156059			Eaat2	15.9115	-0.231583	0.568963	-0.824057	0.438891	0.581544	-0.382663
			Uch-L5R	0	0	0	0	0	0	0			CG34241	0	0	0	0	0	0	0			CG7488	1.97473	-0.598398	1.29064	-0.450181	0.604211	0.537558	-0.501512			E(spl)m7-HLH	0.0265119	-0.331077	1.17794	-0.0936882	0.259554	0	-0.035972			Ets98B	0.00620587	0.0465838	0.160628	0.0131823	0.0350822	0	0.00524026			CG15046	0	0	0	0	0	0	0			CG42342	47.7554	-0.0199752	0.311956	-0.505799	0.408518	0.62677	0.0819783
			CG42493	0	0	0	0	0	0	0			CG9582	0	0	0	0	0	0	0			CG9514	0	0	0	0	0	0	0			Taf2	0.181904	-1.08182	2.58028	-0.258678	0.476243	0	-0.342585			CG15412	0.00839906	-0.043882	0.334125	-0.0120154	0.0813523	0	-0.00216639			List	0.0136485	0.0237537	0.294484	0.00672182	0.0734699	0	0.00270651			PIG-S	1.89506	-0.502236	1.32089	-0.406093	0.665504	0.167548	-0.184631
			CG11106	0	0	0	0	0	0	0			lncRNA:CR44668	0	0	0	0	0	0	0			Hex-A	24.9111	-0.261293	0.339677	-0.7262	0.442504	0.92497	-0.54677			CG4666	0.226643	-0.89895	2.08443	-0.235221	0.486613	0	-0.198842			Phb2	18.5145	-0.187672	0.451238	-0.621421	0.44583	0.58978	-0.138876			CG17928	0	0	0	0	0	0	0			lncRNA:CR43334	3.84083	-0.462986	1.04064	-0.61297	0.521367	0.331062	-0.445192
			CG15296	0	0	0	0	0	0	0			Su(Ste):CR42412	0	0	0	0	0	0	0			CG7692	0.328934	-0.502154	2.29993	-0.196808	0.655443	0.384457	-0.148723			Sfmbt	0.0190634	-0.136727	1.17794	-0.0386912	0.302531	0	-0.00575734			CG14340	0.240522	-0.230293	1.00667	-0.0296312	0.233645	0	-0.0468367			CG17598	1.88608	-0.643288	1.3341	-0.480049	0.557358	0.40986	-0.374233			Spn42Db	0.0138897	-0.02192	0.353381	-0.00620295	0.0807248	0	-0.00428895
			CG15208	0	0	0	0	0	0	0			CG42467	0	0	0	0	0	0	0			Lim1	3.407	-0.483598	1.14797	-0.336967	0.305576	0.384556	-0.283928			mei-S332	0.0147694	-0.331077	1.17794	-0.0936882	0.259554	0	-0.035972			CG1635	9.03229	-0.26391	0.68258	-0.508326	0.56205	0.343568	-0.151012			l(2)37Bb	3.49901	-0.840551	0.981443	-0.896143	0.346223	0.4471	-0.97819			CG31051	10.1339	-0.322223	0.513533	-0.594771	0.384437	0.591279	-0.279716
			CG10795	3.01919	-0.468659	1.17803	-0.343157	0.602654	0.185997	-0.200206			Zasp67	0.0304764	-0.209695	0.626801	-0.0632922	0.138436	0.0624261	-0.0347618			lqf	15.4319	-0.0670382	0.399898	-0.233125	0.757453	0.998729	-0.0389591			CG6959	0.425181	-0.794851	1.57428	-0.319665	0.422626	0	-0.180415			CG3704	2.21667	-0.452995	1.38845	-0.448642	0.603003	0.0450859	-0.308898			CG14013	0	0	0	0	0	0	0			Naa15-16	2.80557	-0.475688	1.03346	-0.489029	0.520802	0.176183	-0.255813
			CG6138	0.00770639	-0.00157554	0.220863	-0.000445848	0.0621443	0	-3.90568e-06			lncRNA:CR44588	0	0	0	0	0	0	0			CG44439	0	0	0	0	0	0	0			inaD	0.0147694	-0.331077	1.17794	-0.0936882	0.259554	0	-0.035972			dwg	1.23305	-0.529052	1.76903	-0.37555	0.625612	0.0450859	-0.284728			CG15641	0.00560743	-0.0171107	0.159039	-0.00448283	0.0380968	0	-0.000665616			mt:tRNA:Met-CAT	0	0	0	0	0	0	0
			CG9521	0	0	0	0	0	0	0			CG34160	0	0	0	0	0	0	0			CG44438	0	0	0	0	0	0	0			Fcp3C	0.13449	-0.651901	2.62059	-0.182695	0.527032	0	-0.137278			CG7231	3.21442	-0.382343	1.09927	-0.412142	0.625041	0.20965	-0.179571			CG14020	0	0	0	0	0	0	0			VhaM9.7-a	154.224	-0.108134	0.15294	-0.703231	0.444436	0.624804	-0.157568
			CG12438	0	0	0	0	0	0	0			CG45067	0	0	0	0	0	0	0			TpnC25D	0	0	0	0	0	0	0			CG2617	0.660068	-1.22283	1.38018	-0.680694	0.344708	0	-1.67082			CG10237	0.0195206	-0.0206112	0.802971	-0.00582122	0.200819	0	-0.000253898			CG12511	0	0	0	0	0	0	0			CG13154	0.0263725	-0.0413176	0.49177	-0.0156009	0.124115	0	-0.00620401
			CG15701	0.144023	-0.0395825	1.39806	-0.0176659	0.416711	0	-0.016185			lncRNA:CR44543	0	0	0	0	0	0	0			Cyp4ac2	0	0	0	0	0	0	0			yps	3.62644	-1.02079	0.952237	-1.15687	0.38583	0	-1.44216			CG8892	1.9172	-0.464572	1.48301	-0.391149	0.58051	0.0450859	-0.252328			CG14007	0	0	0	0	0	0	0			CG12290	4.99927	-0.457027	0.756388	-0.726045	0.36374	0.234295	-0.622827
			Lhr	0.764317	-0.550149	1.96959	-0.335394	0.584849	0.185671	-0.353115			lncRNA:CR44671	0	0	0	0	0	0	0			Art8	0.372097	-0.496123	2.58907	-0.191829	0.696354	0.460642	-0.160837			ana1	0.271385	-0.835272	2.25394	-0.241239	0.478397	0	-0.124847			Ccp84Ab	0.0165249	0.030026	0.314571	0.00912582	0.0743027	0	0.00569162			CG14017	0	0	0	0	0	0	0			Uba2	4.39177	-0.229397	0.799099	-0.321673	0.673035	0.492749	-0.106313
			CG9522	0	0	0	0	0	0	0			Nlp	6.6761	-0.252759	0.81037	-0.421398	0.566804	0.805081	-0.135321			aspr	0.015051	-0.0811639	0.543663	-0.0229678	0.12699	0.0769183	-0.0145482			robo2	0.106114	-0.651901	2.62059	-0.182695	0.527032	0	-0.137278			U2af38	5.39325	-0.320644	0.751337	-0.474523	0.590292	0.170582	-0.188174			Ldsdh1	0.00289107	0.0259321	0.147242	0.00733829	0.0358417	0	0.00169597			PolD2	1.48031	-0.544998	1.45296	-0.447235	0.45022	0.0242764	-0.307556
			ap	2.47715	-0.33922	1.67359	-0.319642	0.459771	0.123727	-0.265312			CG42446	0	0	0	0	0	0	0			7B2	69.5841	-0.0454744	0.216967	-0.230564	0.550262	0.998254	-0.0110429			HPS1	0.924384	-1.84118	1.9849	-0.768694	0.452759	0	-1.62316			CG9304	1.67975	-0.747999	1.72583	-0.668297	0.524754	0.0450859	-0.726204			CG15773	0	0	0	0	0	0	0			CG3597	0.00769928	0.017982	0.176691	0.00508856	0.0459469	0	0.000660186
			CG11356	0	0	0	0	0	0	0			lncRNA:CR44548	0	0	0	0	0	0	0			CG2577	0	0	0	0	0	0	0			Liprin-gamma	12.4899	-1.65782	0.869239	-1.57849	0.287766	0.359782	-3.438			Crys	0.00389244	0.0511907	0.160628	0.014486	0.0340891	0	0.00639686			CG14011	0	0	0	0	0	0	0			CG3309	1.34456	-0.567514	1.58163	-0.430118	0.571944	0.0465661	-0.320855
			Hydr2	4.96175	-0.447118	1.09118	-0.492628	0.59885	0.185671	-0.302497			Su(Ste):CR42431	0	0	0	0	0	0	0			Cyp4ac1	0	0	0	0	0	0	0			l(2)34Fd	0.401622	-0.951086	1.93259	-0.631681	0.347449	0	-1.1119			gammaSnap1	30.5582	-0.204782	0.350472	-0.578531	0.550386	0.784669	-0.13787			CG3097	0	0	0	0	0	0	0			MFS14	0.0134251	-0.0164877	0.353381	-0.00466569	0.0822656	0	-0.00292481
			CG4017	0	0	0	0	0	0	0			CG13116	0	0	0	0	0	0	0			CG7742	0	0	0	0	0	0	0			fz	1.29471	-0.385419	1.52448	-0.277903	0.460192	0	-0.0866208			CG17564	0.0395797	0.00998587	0.58393	0.000579017	0.15269	0	0.00059541			galla-2	5.79734	-0.398511	0.717676	-0.699292	0.416787	0.589438	-0.28872			mt:tRNA:Asn-GTT	0	0	0	0	0	0	0
			CG12439	0	0	0	0	0	0	0			Su(Ste):CR42430	0	0	0	0	0	0	0			Shc	1.81224	-0.541679	1.38949	-0.489182	0.533995	0.537558	-0.436555			sti	0.0265119	-0.331077	1.17794	-0.0936882	0.259554	0	-0.035972			Jheh1	0.0154082	0.0220975	0.481443	0.0062382	0.116479	0	0.00633842			mt:tRNA:Tyr-GTA	0.0049047	-0.024909	0.147242	-0.00704877	0.0360693	0	-0.00156059			CG34445	0.0110624	-0.0680535	0.175466	-0.0193923	0.0349065	0	-0.0106207
			CG13116	0	0	0	0	0	0	0			Ogdh	10.6602	-0.100476	0.536232	-0.172313	0.675919	0.811243	-0.0113687			CG14036	0	0	0	0	0	0	0			Kaz-m1	0.0265119	-0.331077	1.17794	-0.0936882	0.259554	0	-0.035972			CG14997	3.52597	-0.411678	1.47489	-0.415023	0.613433	0.203507	-0.264344			cu	2.50279	-0.547991	1.30536	-0.463177	0.56878	0.491354	-0.291564			Spx	3.15717	-0.690745	1.01121	-0.719405	0.487747	0.200301	-0.498
			CG15927	0	0	0	0	0	0	0			lncRNA:CR44542	0	0	0	0	0	0	0			Exd2	0.326144	-0.587067	2.72776	-0.14367	0.61377	0.460642	-0.102277			hook	3.02873	-1.19118	1.10476	-1.02116	0.395823	0	-1.09893			O-fut1	1.4876	-0.465129	1.89067	-0.3966	0.631269	0.0450859	-0.258702			ey	1.20897	-0.829008	1.68187	-0.556454	0.417772	0.0694012	-0.692018			Hsc20	1.91921	-0.661398	1.35522	-0.479869	0.539372	0.095	-0.545856
			Rab9Db	0	0	0	0	0	0	0			Sfp24C1	0	0	0	0	0	0	0			RanBP3	0.357388	-0.749199	3.10063	-0.309428	0.705753	0.460642	-0.316201			CG14024	0.164178	-0.700676	2.57633	-0.173119	0.531445	0	-0.0977984			CG7872	0.91753	-0.779309	1.7997	-0.533664	0.504933	0	-0.702633			CG14204	0	0	0	0	0	0	0			ci	0.0676421	-0.173252	0.891837	-0.055287	0.241851	0	-0.0354054
			MED18	4.68116	-0.103213	0.844342	-0.230349	0.636252	0.185671	-0.0378295			CG18301	0	0	0	0	0	0	0			lncRNA:CR44407	0	0	0	0	0	0	0			Socs44A	1.49517	-1.29715	1.41733	-0.848735	0.461796	0	-1.32607			DIP-epsilon	2.28472	-0.847232	1.30615	-0.830901	0.283939	0.0293362	-0.991215			CG15635	0	0	0	0	0	0	0			asRNA:CR44165	0.0385773	-0.112723	0.276071	-0.0514899	0.0631846	0	-0.0395394
			Rcd-1r	0	0	0	0	0	0	0			CG4017	0	0	0	0	0	0	0			Gpb5	3.50679	-0.329189	1.48232	-0.602127	0.529878	0.691287	-0.32887			Trf	0.155383	-0.701501	2.61174	-0.169991	0.53375	0	-0.0954751			CG18636	0.019993	0.0428886	0.455906	0.0130181	0.119713	0	0.00423611			IntS2	0.462944	-0.778704	2.47816	-0.375909	0.62851	0.034129	-0.366258			tRNA:Phe-GAA-1-8	0	0	0	0	0	0	0
			CG9287	0	0	0	0	0	0	0			Su(Ste):CR42429	0	0	0	0	0	0	0			lncRNA:CR44452	0	0	0	0	0	0	0			lncRNA:CR31044	8.66526	-0.751857	0.817218	-1.93493	0.378949	0.317299	-3.62019			Got2	5.78569	-0.341541	0.817851	-0.435223	0.549613	0.225244	-0.177965			Mec2	0	0	0	0	0	0	0			mt:tRNA:Pro-TGG	0	0	0	0	0	0	0
			CG9314	0	0	0	0	0	0	0			Aladin	0.923652	-0.514848	1.99905	-0.309168	0.551977	0.374866	-0.245063			CG14044	0.406327	-0.152779	0.32127	-0.0692545	0.140393	0.0769004	-0.0571977			CG33144	1.34144	-1.27668	1.43995	-0.752713	0.464184	0	-0.827621			CG8405	2.10551	-0.283929	1.24264	-0.212108	0.646816	0.0424535	-0.0874188			AdSL	0.364878	-0.974936	2.32427	-0.500807	0.524713	0.00112254	-0.799519			mt:tRNA:Gln-TTG	0	0	0	0	0	0	0
			CG15734	0	0	0	0	0	0	0			CG42465	0	0	0	0	0	0	0			CG2898	0	0	0	0	0	0	0			Nmdar2	0.109001	-0.941943	2.61174	-0.225889	0.493996	0	-0.199646			mio	0.670765	-0.595489	2.09411	-0.352761	0.597369	0	-0.26776			CG12986	0	0	0	0	0	0	0			CG41562	0.0622243	-0.108805	0.0732751	-0.0742439	0.0068788	0	-0.0937305
			CG42324	1.91995	-0.44241	1.385	-0.317201	0.457378	0.185671	-0.213518			Su(Ste):CR42428	0	0	0	0	0	0	0			lncRNA:CR44455	0	0	0	0	0	0	0			Cdk5alpha	0.794771	-2.14725	2.9536	-0.794009	0.466463	0	-1.52747			lncRNA:CR43771	0.00520123	-0.0412645	0.160628	-0.011677	0.0362391	0	-0.00406043			CG14218	0	0	0	0	0	0	0			Irk3	0.0505732	-0.0259803	0.433522	-0.0135072	0.128457	0	-0.00320019
			Gr10b	0	0	0	0	0	0	0			whip	0	0	0	0	0	0	0			Or9a	0	0	0	0	0	0	0			CG9962	0	0	0	0	0	0	0			26-29-p	5.49935	-0.30419	0.805705	-0.405959	0.527465	0.244396	-0.124731			CG13282	0	0	0	0	0	0	0			CG5440	0	0	0	0	0	0	0
			CG15211	0	0	0	0	0	0	0			lncRNA:CR44572	0	0	0	0	0	0	0			CG44406	0	0	0	0	0	0	0			CG42322	0.119476	-0.966668	2.60876	-0.233002	0.488366	0	-0.202005			bves	7.35443	-0.348614	0.696854	-0.474061	0.568978	0.412396	-0.264014			CG14683	7.92897	-0.48419	0.789144	-0.666162	0.484065	0.56654	-0.387255			CG11791	0.54473	-0.649032	2.49591	-0.31746	0.681166	0.03843	-0.239448
			CG15198	0	0	0	0	0	0	0			Men-b	14.1573	-0.358837	0.500979	-0.590406	0.468677	0.839604	-0.396708			lncRNA:CR44409	0	0	0	0	0	0	0			orb	0.128782	-0.941943	2.61174	-0.225889	0.493996	0	-0.199646			CG5504	7.61734	-0.30331	0.781581	-0.440854	0.549466	0.353061	-0.136334			CG13280	0	0	0	0	0	0	0			Rgk2	7.55418	-0.264688	0.694569	-0.709746	0.446288	0.189516	-0.427332
			lncRNA:CR45322	0	0	0	0	0	0	0			Dup99B	0	0	0	0	0	0	0			CG31917	0	0	0	0	0	0	0			CG5096	0.128782	-0.941943	2.61174	-0.225889	0.493996	0	-0.199646			ase	0.00396981	-0.0247126	0.160628	-0.00699318	0.0398967	0	-0.00139972			CG14227	0	0	0	0	0	0	0			CG18641	0.00875188	0.0484075	0.175245	0.0138114	0.0391186	0	0.00515958
			CG12637	0	0	0	0	0	0	0			lncRNA:CR44590	0	0	0	0	0	0	0			CG15296	0	0	0	0	0	0	0			Tfb4	0.131876	-0.89585	2.61174	-0.224988	0.490772	0	-0.12569			lncRNA:CR43419	0.0236718	-0.108299	0.301847	-0.0340351	0.0651091	0	-0.0245302			Iml1	0.891454	-1.07902	1.89087	-0.597236	0.545278	0.169231	-0.672619			fdl	4.7066	-0.40851	0.782177	-0.594406	0.433594	0.269192	-0.299775
			RhoGAP92B	2.0876	-0.498631	1.38343	-0.40637	0.559774	0.185671	-0.269768			EDTP	1.19743	-0.521886	1.84353	-0.421226	0.525576	0.499247	-0.391871			CG2887	0	0	0	0	0	0	0			Zasp52	0.385985	-0.760333	1.63452	-0.357736	0.40213	0	-0.202257			l(2)dtl	0.447596	-0.735033	2.63985	-0.352235	0.567311	0	-0.347221			sxc	19.3122	-0.2981	0.381052	-0.779234	0.465982	0.687951	-0.23863			tRNA:Ser-AGA-2-5	0	0	0	0	0	0	0
			moon	0	0	0	0	0	0	0			CG9314	0	0	0	0	0	0	0			lncRNA:CR44453	0	0	0	0	0	0	0			mus101	0.094677	-0.651901	2.62059	-0.182695	0.527032	0	-0.137278			CG5721	1.74324	-0.680764	1.63227	-0.51294	0.471086	0.0450859	-0.411666			Acsf3	0.00414717	-0.00984947	0.147242	-0.00278721	0.0394445	0	-0.000234445			Bgb	17.5424	-0.155799	0.391964	-0.388771	0.615208	0.806983	-0.0826683
			w-cup	0.00558834	-0.00660162	0.220863	-0.00186813	0.0610097	0	-6.91939e-05			snoRNA:Psi18S-525g	0	0	0	0	0	0	0			Jon25Bii	0	0	0	0	0	0	0			Pss	0.184573	-0.932829	2.17915	-0.25896	0.466586	0	-0.178855			CG5493	0	0	0	0	0	0	0			CG12075	0.0210712	-0.0320095	0.588969	-0.00905807	0.145212	0	-0.00125868			lncRNA:CR43751	0.00973516	-0.0774919	0.353381	-0.0219287	0.0828115	0	-0.00951958
			CG11756	0	0	0	0	0	0	0			lncRNA:CR44670	0	0	0	0	0	0	0			CG44403	0	0	0	0	0	0	0			Myo95E	0.234593	-0.968678	2.09542	-0.340366	0.425751	0	-0.384828			CG4611	1.04657	-0.515264	2.14644	-0.380481	0.658093	0.0450859	-0.257884			CG14615	0.00725931	-0.0040457	0.294484	-0.00114485	0.0817021	0	-6.99213e-05			mt:tRNA:His-GTG	0	0	0	0	0	0	0
			CG7550	2.26396	-0.506273	1.54863	-0.382018	0.557313	0.185671	-0.264836			Su(Ste):CR42407	0	0	0	0	0	0	0			lncRNA:CR44399	0	0	0	0	0	0	0			SPE	0.0593471	-0.811967	1.17794	-0.229771	0.163542	0	-0.2511			Klp67A	0.015922	0.0224304	0.481883	0.00634737	0.1185	0	0.00465767			Nepl9	0	0	0	0	0	0	0			insc	0.00750874	0.0209357	0.176023	0.00594688	0.0452662	0	0.000904329
			Or10a	0	0	0	0	0	0	0			Shc	1.75489	-0.489545	1.44723	-0.465363	0.551051	0.436766	-0.413057			Jon44E	0.0147418	-0.0132542	0.543663	-0.00375067	0.141824	0	-0.000956137			CG43901	0.14216	-0.701501	2.61174	-0.169991	0.53375	0	-0.0954751			SCCRO	8.63512	-0.353384	0.632295	-0.476504	0.533392	0.350974	-0.260224			Lmx1a	2.2576	-0.772338	1.00136	-0.869593	0.180155	0.0579055	-1.29537			Edg91	0.0063431	0.008483	0.176691	0.00240052	0.0480854	0	0.000143845
			y	0.0889317	-0.238251	0.488134	-0.120523	0.108907	0	-0.131874			CG8209	1.0792	-0.479727	1.96118	-0.325712	0.641826	0.436766	-0.195332			Rab9Db	0	0	0	0	0	0	0			Gcna	0.109001	-0.941943	2.61174	-0.225889	0.493996	0	-0.199646			CG3645	1.03741	-0.674186	1.92458	-0.416574	0.568679	0.0450859	-0.368873			CG6048	0	0	0	0	0	0	0			CG5273	9.65487	-0.344482	0.522381	-0.684367	0.493148	0.658268	-0.292318
			CG33235	0	0	0	0	0	0	0			Lim3	1.7886	-0.358394	0.789346	-0.226882	0.162479	0.312397	-0.463982			CG4630	0.00643408	0.0200454	0.271832	0.00567245	0.0724012	0	0.00052741			CG45049	4.07393	-1.37068	1.11283	-0.91644	0.355383	0	-1.29521			CG17698	19.6112	-0.291042	0.402765	-0.640075	0.492774	0.761624	-0.336233			psh	0.00375074	-0.00608716	0.147242	-0.00172255	0.0402927	0	-8.8646e-05			pav	0.00461964	0.008483	0.176691	0.00240052	0.0480854	0	0.000143845
			Reepl1	0	0	0	0	0	0	0			BG642167	0	0	0	0	0	0	0			lncRNA:CR44456	0	0	0	0	0	0	0			CG32333	0.131219	-0.922724	2.60788	-0.22056	0.498223	0	-0.198129			DNAlig4	0.462028	-0.861793	2.26631	-0.454161	0.548823	0.0450859	-0.478881			CG11034	0	0	0	0	0	0	0			TyrRS-m	2.64688	-0.283959	1.13753	-0.281858	0.67037	0.197431	-0.0748971
			CG15741	0	0	0	0	0	0	0			lncRNA:CR44591	0	0	0	0	0	0	0			CG15403	0	0	0	0	0	0	0			asRNA:CR44093	0.0876476	-0.651901	2.62059	-0.182695	0.527032	0	-0.137278			CG4511	4.67329	-0.37758	0.903205	-0.41384	0.582649	0.300551	-0.175347			swaPsi	0.00836996	-0.0238694	0.306282	-0.00683479	0.076319	0	-0.00191066			fws	3.80162	-0.466646	0.941557	-0.560925	0.490143	0.348266	-0.373212
			asRNA:CR45142	0.00517031	-0.0057733	0.220863	-0.00163373	0.0611966	0	-5.28407e-05			Aplip1	17.7031	-0.519769	0.972825	-0.150009	0.567608	0.811081	-0.308132			lncRNA:CR44430	0	0	0	0	0	0	0			Kul	0.0646537	-0.617618	1.17794	-0.174774	0.200018	0	-0.136993			Odj	2.11895	-0.505833	1.41573	-0.406956	0.558404	0.0450859	-0.297059			HP1D3csd	0	0	0	0	0	0	0			CG42366	0.0197879	-0.0226417	0.114908	-0.0098521	0.0421897	0	-0.00167013
			CG4341	15.0528	-0.167861	0.684239	-0.200422	0.649892	0.604667	-0.0273822			lncRNA:CR44669	0	0	0	0	0	0	0			Spn27A	0.0477018	-0.275246	1.32331	-0.0796712	0.32264	0.15375	-0.0396738			retinin	0.027791	-0.331077	1.17794	-0.0936882	0.259554	0	-0.035972			Gorab	0.431143	-0.584741	1.96019	-0.327352	0.550552	0	-0.368189			Ir56d	0.00289107	0.0259321	0.147242	0.00733829	0.0358417	0	0.00169597			CG12836	0.547725	-0.351305	1.36281	-0.120367	0.4281	0.0495292	-0.0617619
			CG15196	0	0	0	0	0	0	0			lncRNA:CR44711	0	0	0	0	0	0	0			mtDNA-helicase	0.141237	-0.213694	1.9349	-0.0953107	0.503372	0.0769183	-0.0736798			gt	0.0230559	-0.331077	1.17794	-0.0936882	0.259554	0	-0.035972			Cyp4g1	0.0100266	-0.00112569	0.321256	-0.000318549	0.0724076	0	-0.000233422			TM4SF	100.162	-0.134924	0.183792	-0.657105	0.439537	0.67866	-0.117175			CG9752	0.442577	-0.725997	2.45415	-0.31397	0.650378	0	-0.279153
			Karl	0	0	0	0	0	0	0			lncRNA:CR44672	0	0	0	0	0	0	0			lncRNA:CR44460	0	0	0	0	0	0	0			Tsp3A	0.510584	-0.663003	1.29095	-0.32583	0.420509	0	-0.167799			Cyp6w1	0.00353319	0.0530535	0.172764	0.0139585	0.0344899	0	0.00636034			CG15765	49.118	-0.238384	0.292174	-0.916859	0.321014	0.525308	-0.225182			CG1407	4.16577	-0.566	0.840387	-0.597252	0.467243	0.373887	-0.508217
			CG3515	0	0	0	0	0	0	0			Su(Ste):CR42414	0	0	0	0	0	0	0			ric8b	0	0	0	0	0	0	0			Cpr73D	0.0918234	-0.651901	2.62059	-0.182695	0.527032	0	-0.137278			Cda9	0.68097	-0.230072	1.19227	-0.0666661	0.342332	0	-0.087338			CG2898	0	0	0	0	0	0	0			CG5321	0.00441482	-0.0258944	0.176691	-0.00732762	0.0441743	0	-0.00139314
			Rpt5	4.39706	-0.397818	1.04815	-0.442724	0.562306	0.185671	-0.225848			CG5961	1.48949	-0.6568	1.91334	-0.393149	0.671918	0.499247	-0.33233			CG9806	0	0	0	0	0	0	0			CG14868	0.315923	-1.40139	2.55732	-0.339628	0.431333	0	-0.64894			Pof	2.05982	-0.805213	1.41976	-0.582079	0.517346	0.0450859	-0.544604			sano	2.64379	-0.82778	1.35914	-0.826019	0.398821	0.342547	-0.81022			hoe2	2.19129	-0.293845	1.22496	-0.375426	0.456974	0.1531	-0.0740531
			H2.0	0	0	0	0	0	0	0			St3	11.2114	-0.397026	0.759127	-0.432596	0.498823	0.811081	-0.195462			Jon25Biii	0	0	0	0	0	0	0			snoRNA:Psi28S-2444	0.088269	-0.948695	2.35587	-0.268462	0.459572	0	-0.172965			CG15701	0.0738397	-0.182318	0.976841	-0.0781844	0.225701	0	-0.0580538			Nek2	0.0223309	0.00291656	0.571854	0.00210487	0.15089	0	0.00255126			SteXh:CG42398	0.00607452	-0.0237261	0.176691	-0.00671403	0.044659	0	-0.00116402
			CG9360	0	0	0	0	0	0	0			lncRNA:CR44611	0	0	0	0	0	0	0			lncRNA:CR44410	0	0	0	0	0	0	0			nmo	7.23166	-1.60239	0.901176	-1.60834	0.275755	0.403707	-3.14501			ey	2.07871	-0.429618	1.29257	-0.413268	0.349483	0.0101095	-0.45341			vkg	0.002337	0.0207234	0.147242	0.00586433	0.037003	0	0.00106833			Zpr1	1.84895	-0.683697	1.27929	-0.444967	0.569602	0.128802	-0.505086
			CG2533	0	0	0	0	0	0	0			Alp12	0.435846	-0.608971	1.59528	-0.300232	0.427761	0.249915	-0.313924			lncRNA:CR44459	0	0	0	0	0	0	0			CG12256	1.36165	-0.704221	1.88609	-0.305817	0.443503	0	-0.217857			snoRNA:CD-24	0.0085774	-0.0302444	0.346995	-0.00792371	0.0846056	0	-0.00139869			CG15306	0	0	0	0	0	0	0			Elal	0.00450198	-0.0263914	0.176691	-0.00746825	0.0440633	0	-0.00144871
			Dr	0.339875	-0.230157	0.707079	-0.153287	0.212239	0	-0.244146			Su(Ste):CR42415	0	0	0	0	0	0	0			Spn31A	0.00595788	-0.0367163	0.271832	-0.01039	0.0686582	0.0768322	-0.00181247			janB	0.027791	-0.331077	1.17794	-0.0936882	0.259554	0	-0.035972			mRpL51	7.07572	-0.364725	0.753633	-0.440543	0.587465	0.317581	-0.162184			Btnd	0.00444463	-0.00704247	0.147242	-0.00199288	0.0400772	0	-0.000118958			AP-2sigma	41.1533	-0.130303	0.267974	-0.522136	0.565622	0.75674	-0.0937785
			CG2444	0	0	0	0	0	0	0			snoRNA:Psi18S-841c	0	0	0	0	0	0	0			Sec5	1.47621	-0.607938	1.76496	-0.312101	0.495446	0.614457	-0.261705			lncRNA:CR43963	0.0752473	-0.948695	2.35587	-0.268462	0.459572	0	-0.172965			CG14613	1.83799	-0.449936	1.57683	-0.34304	0.696354	0.0450859	-0.148392			CG31819	0	0	0	0	0	0	0			Mat1	5.31546	-0.374124	0.780472	-0.583858	0.435954	0.390014	-0.279948
			CG15221	0	0	0	0	0	0	0			lncRNA:CR44712	0	0	0	0	0	0	0			CG1924	0	0	0	0	0	0	0			hd	0.0295387	-0.161452	1.17496	-0.0458036	0.296902	0	-0.00811547			CG10958	0.935736	-0.735229	1.8774	-0.473727	0.525036	0	-0.504588			CG9021	0	0	0	0	0	0	0			CG10413	2.4393	-0.453369	1.13972	-0.54121	0.43567	0.0972308	-0.328076
			Rtc1	0.753744	-0.471796	1.9571	-0.173736	0.5704	0.124414	-0.0520373			lncRNA:CR44710	0	0	0	0	0	0	0			Dok	0.164017	-0.271617	2.52912	-0.0936537	0.657765	0.307573	-0.0387471			TAF1B	0.0746674	-0.651901	2.62059	-0.182695	0.527032	0	-0.137278			Tsp42Er	0.00507656	0.0334412	0.173498	0.00876125	0.0385071	0	0.00240898			VepD	4.48714	-0.744338	1.16436	-0.488152	0.42194	0.44642	-0.53089			daw	0.0338006	0.0725626	0.444055	0.0298226	0.121512	0	0.0259047
			gsb	0	0	0	0	0	0	0			asRNA:CR44592	0	0	0	0	0	0	0			RabX2	0	0	0	0	0	0	0			CG32533	0.0689446	-0.948695	2.35587	-0.268462	0.466074	0	-0.256858			Liprin-beta	0.640263	-0.608803	2.36412	-0.325614	0.625332	0.0450859	-0.307868			CG15199	0.00522036	-0.0246052	0.147242	-0.0069628	0.0361369	0	-0.00152153			fs(1)M3	0.0162234	-0.0116255	0.333191	-0.00225751	0.0838976	0	-0.00151031
			gsb-n	0	0	0	0	0	0	0			Dlg5	0.449039	-0.458662	2.19222	-0.257918	0.60391	0.249376	-0.206188			Snx1	1.93244	-0.557166	1.19388	-0.408007	0.560667	0.614457	-0.407557			rho-5	0.109001	-0.941943	2.61174	-0.225889	0.493996	0	-0.199646			MED20	1.81386	-0.269501	1.64368	-0.270886	0.709096	0.0450859	-0.223779			CG4151	0	0	0	0	0	0	0			asRNA:CR46033	0.2109	-0.733661	1.7113	-0.291242	0.390301	0	-0.307538
			gnu	0	0	0	0	0	0	0			LysB	0	0	0	0	0	0	0			CG4617	1.74094	-0.487405	1.31039	-0.475053	0.506856	0.537558	-0.451614			CG42795	0.2177	-1.26854	2.57139	-0.307943	0.443454	0	-0.449833			BicC	0	0	0	0	0	0	0			Pfdn1	10.0074	-0.435292	0.583792	-0.670078	0.549514	0.728116	-0.320756			comt	44.123	-0.216477	0.277908	-0.853297	0.41601	0.627101	-0.243743
			FeCH	2.21746	-0.611326	1.61062	-0.465266	0.569802	0.185671	-0.464773			Rtc1	0.474663	-0.523276	2.57793	-0.213423	0.673049	0.374339	-0.122241			CG15625	0	0	0	0	0	0	0			eEF1alpha2	2.28214	-2.36494	2.11761	-1.00423	0.444941	0	-3.41308			bam	0	0	0	0	0	0	0			CG42404	3.89819	-0.574571	0.907193	-0.587759	0.515479	0.618293	-0.413003			CG6654	5.30547	-0.35056	0.685245	-0.514369	0.517281	0.506908	-0.186291
			CG15395	0	0	0	0	0	0	0			lncRNA:CR44674	0	0	0	0	0	0	0			Tat	0	0	0	0	0	0	0			Sxl	3.1615	-1.74331	1.18828	-1.42716	0.312453	0	-2.71002			lncRNA:CR43956	0.0182195	-0.0740405	0.481443	-0.020967	0.119706	0	-0.00432719			CG8028	0	0	0	0	0	0	0			CG9706	0.881783	-0.873767	1.96996	-0.522986	0.550092	0.0381392	-0.793873
			CG9962	0	0	0	0	0	0	0			CG13280	0	0	0	0	0	0	0			prg	0.864353	-0.69732	2.1712	-0.320253	0.624658	0.537558	-0.291961			scro	4.512	-1.31769	1.55561	-1.14251	0.391917	0	-1.31623			CG10082	13.5964	-0.293335	0.486382	-0.537436	0.522053	0.586743	-0.226167			CG18266	0	0	0	0	0	0	0			MsrA	6.97716	-0.434181	0.618185	-0.719443	0.521998	0.51677	-0.623189
			CG2750	0	0	0	0	0	0	0			crm	0.295552	-0.765036	3.1381	-0.302503	0.748039	0.374271	-0.301954			CR17438	0	0	0	0	0	0	0			AstA-R1	0.221156	-1.26854	2.57139	-0.307943	0.443454	0	-0.449833			Doa	4.58987	-0.473599	0.880573	-0.384244	0.654312	0.245141	-0.304942			TotM	0	0	0	0	0	0	0			Btk29A	9.95272	-0.220774	0.691632	-0.569486	0.521187	0.527722	-0.23014
			CG3528	0	0	0	0	0	0	0			lncRNA:CR44715	0	0	0	0	0	0	0			CG7997	0.016107	0.114317	0.543077	0.0323586	0.128518	0.0769183	0.0147611			AstC-R1	0.121184	-0.941943	2.61174	-0.225889	0.493996	0	-0.199646			CG7997	0.00905359	0.0216752	0.321256	0.00613367	0.0795913	0	0.00260019			CG31937	1.64748	-0.704586	1.53901	-0.562255	0.552167	0.302485	-0.480609			CG5556	0	0	0	0	0	0	0
			CG8197	0.0218006	0.0669394	0.66259	0.0189425	0.170313	0	0.00911085			Gr5a	0.00314782	0.0054276	0.220538	0.00153817	0.0612728	0.0624961	4.67425e-05			lncRNA:CR44401	0	0	0	0	0	0	0			rho	32.0448	-0.392491	0.887502	-2.00417	0.318743	0.593894	-1.57581			Gint3	0	0	0	0	0	0	0			CG31743	0	0	0	0	0	0	0			CG14212	0.00569454	0.0313172	0.176691	0.00886215	0.0429659	0	0.00206212
			Prosbeta4R2	0	0	0	0	0	0	0			CG5946	14.0666	-0.0362435	0.52783	-0.20722	0.522877	0.811081	0.0239768			CG15208	0	0	0	0	0	0	0			Pdi	8.38015	-0.625316	0.67764	-1.12752	0.400607	0.362367	-0.646638			CG43742	0.0255296	-0.0539968	0.267448	-0.017095	0.077381	0	-0.00461165			CG9029	0	0	0	0	0	0	0			Arp10	5.36615	-0.427574	0.70773	-0.58904	0.492655	0.377003	-0.353781
			CG15599	0	0	0	0	0	0	0			lncRNA:CR44709	0	0	0	0	0	0	0			TBC1d7	1.32841	-0.0875862	1.70349	-0.0596682	0.759715	0.537558	0.143616			xit	0.523212	-0.755302	1.46125	-0.424475	0.361393	0	-0.231296			rig	0.347268	-0.724727	2.35733	-0.326519	0.605506	0.0450859	-0.298122			CG16756	0	0	0	0	0	0	0			CG5681	0.0161959	-0.0224262	0.530072	-0.00634618	0.130506	0	-0.00177494
			CG5323	3.63508	-0.328821	1.11302	-0.362708	0.582683	0.1232	-0.253764			Mlp60A	0	0	0	0	0	0	0			lncRNA:CR43431	0.14169	0.0371071	0.242108	0.0184835	0.102166	0.0769183	0.0129186			CG13531	0.510933	-0.861117	2.01219	-0.403213	0.392739	0	-0.389507			Act42A	6.78638	-0.362114	1.03264	-0.595147	0.527314	0.282135	-0.303407			mt:tRNA:Gln-TTG	0	0	0	0	0	0	0			CG15118	2.80635	-0.470136	0.958579	-0.483676	0.503697	0.272632	-0.279825
			Prosbeta4R1	0	0	0	0	0	0	0			CG42308	0	0	0	0	0	0	0			GstO3	0.460553	-0.316356	1.01621	-0.138378	0.256824	0.307588	-0.109917			Ku80	0.146644	-0.338651	1.91923	-0.129489	0.564305	0	-0.0269499			CG13654	0.90086	-0.672711	1.89219	-0.514773	0.505586	0.0450859	-0.581438			ATPsyndelta	57.5652	-0.165681	0.240832	-0.590476	0.507288	0.720338	-0.157757			adp	2.93322	-0.485431	0.974955	-0.587771	0.512323	0.162613	-0.415786
			Ucp4B	0	0	0	0	0	0	0			CG42306	0	0	0	0	0	0	0			CG2750	0	0	0	0	0	0	0			CG30495	0.140163	-0.89585	2.61174	-0.224988	0.490772	0	-0.12569			CG11103	3.5077	-0.51977	1.07172	-0.434509	0.531884	0.18132	-0.422772			Muc18B	0	0	0	0	0	0	0			SMC3	2.89022	-0.285836	0.995146	-0.288342	0.618662	0.277517	-0.113763
			CG9961	0	0	0	0	0	0	0			CG4617	1.64716	-0.501097	1.42654	-0.482586	0.479022	0.436766	-0.502307			Det	1.11777	-0.293916	1.45638	-0.144258	0.443705	0.384473	-0.0413642			slx1	0.249911	-0.547187	1.98076	-0.182513	0.52316	0	-0.0625265			Akh	0.027039	-0.00633671	0.457607	-0.00372749	0.115368	0	0.000787175			Mur18B	0	0	0	0	0	0	0			Iswi	4.67895	-0.404587	0.745408	-0.605816	0.510536	0.467406	-0.266119
			SerT	0.111278	0.0755272	0.849188	0.0234049	0.189267	0	0.0543874			lncRNA:CR44667	0	0	0	0	0	0	0			CG15247	0	0	0	0	0	0	0			CG32373	0.178719	-0.894463	2.5534	-0.23022	0.486921	0	-0.129579			CG6144	7.73488	-0.321146	0.754341	-0.502327	0.536979	0.244763	-0.154422			CG6067	0	0	0	0	0	0	0			Cyp6a9	0.00581628	-0.0407326	0.176691	-0.0115265	0.040884	0	-0.00356072
			CG15740	0	0	0	0	0	0	0			lncRNA:CR44713	0	0	0	0	0	0	0			CG7137	0.812733	-0.441718	2.0842	-0.303828	0.599139	0.460657	-0.228906			Cyp28d2	0.819986	-1.58043	2.71569	-1.00765	0.418788	0	-1.71308			Mctp	1.63713	-0.578453	1.69711	-0.429986	0.595175	0.0450859	-0.38057			CG7884	0	0	0	0	0	0	0			CG42336	7.82324	-0.347783	0.590672	-0.689096	0.478372	0.484293	-0.327376
			Trf5	0	0	0	0	0	0	0			Nprl3	1.14226	-0.618732	2.09911	-0.304464	0.642923	0.436766	-0.204496			CG8516	1.09984	-0.770418	2.04771	-0.277212	0.631728	0.537558	-0.308565			Pxn	0.431656	-1.0021	2.10843	-0.335788	0.412571	0	-0.22693			krimp	0.00977506	0.0258967	0.321256	0.00732825	0.0786647	0	0.00339784			CG15296	0	0	0	0	0	0	0			mt:tRNA:Lys-CTT	0.004348	-0.0263914	0.176691	-0.00746825	0.0440633	0	-0.00144871
			Hsc70-2	0	0	0	0	0	0	0			snoRNA:Psi18S-525e	0	0	0	0	0	0	0			CG15370	0	0	0	0	0	0	0			Pde1c	0.62167	-0.832016	2.03786	-0.287867	0.446289	0	-0.162035			kl-2	0	0	0	0	0	0	0			CG9570	0	0	0	0	0	0	0			mt:tRNA:Leu-TAA	0.00723588	-0.0415948	0.176691	-0.0117705	0.0406945	0	-0.00371999
			mus302	0.949908	-0.42839	2.01577	-0.286218	0.648798	0.124414	-0.171983			lncRNA:CR44675	0	0	0	0	0	0	0			CG15211	0	0	0	0	0	0	0			Capa	0.0719151	-0.617618	1.17794	-0.174774	0.200018	0	-0.136993			kkv	0	0	0	0	0	0	0			CG15043	0.0044645	-0.00608716	0.147242	-0.00172255	0.0402927	0	-8.8646e-05			lncRNA:CR44749	0.401298	-0.760356	2.45068	-0.341635	0.650756	0	-0.320653
			Upf2	0.178295	-0.456201	2.30213	-0.174847	0.599684	0.0612565	-0.0931503			lncRNA:CR44676	0	0	0	0	0	0	0			CG1394	0.0288449	-0.19337	0.80079	-0.0544377	0.179727	0	-0.0338399			tum	0.0508469	-0.044807	1.12029	-0.013332	0.322699	0	-0.000630946			Opbp	1.4516	-0.433991	1.67293	-0.357639	0.569021	0.0450859	-0.155417			Top3beta	2.57277	-0.605682	1.06093	-0.612645	0.507172	0.581183	-0.487397			CG17646	5.78924	-0.456967	0.873538	-0.688226	0.456276	0.338953	-0.425664
			Ucp4C	0	0	0	0	0	0	0			vls	0.964415	-0.663804	1.95279	-0.410081	0.54483	0.436766	-0.560965			CG15369	0	0	0	0	0	0	0			CG31687	0.119476	-0.966668	2.60876	-0.233002	0.488366	0	-0.202005			Polr3A	0.243216	-0.52563	2.22571	-0.229858	0.578333	0.0450859	-0.139132			CG33253	0	0	0	0	0	0	0			Mocs1	0.570933	-0.624252	2.15997	-0.358296	0.644086	0	-0.395425
			CG31195	0.436243	-0.402725	1.71479	-0.22998	0.511686	0.1232	-0.136594			lncRNA:CR44714	0	0	0	0	0	0	0			Gr8a	0	0	0	0	0	0	0			Pvr	1.05398	-0.630264	1.55195	-0.360336	0.400802	0	-0.147538			CG8679	0.516118	-0.407796	1.81515	-0.233653	0.456425	0	-0.229729			Rab9Db	0	0	0	0	0	0	0			CG8188	19.0766	-0.259051	0.369903	-0.757049	0.49788	0.684895	-0.229937
			mtg	0.0199355	0.0596782	0.66259	0.0168878	0.163079	0	0.012463			Su(Ste):CR42427	0	0	0	0	0	0	0			CG11882	0.484192	-0.470378	2.6715	-0.179095	0.673169	0.460657	-0.0702488			CanB	3.63696	-3.02897	3.2052	-1.05125	0.465801	0.0639162	-4.79002			CG9536	2.05883	-0.43694	1.26512	-0.450749	0.549269	0.0450859	-0.284419			et	0	0	0	0	0	0	0			lncRNA:CR45541	0.00611569	-0.0478887	0.176691	-0.0135516	0.0393183	0	-0.00499837
			ppl	6.17337	-0.211779	1.0086	-0.185435	0.713977	0.310142	-0.0697046			cos	0.847961	-0.395372	1.75735	-0.161901	0.585709	0.374297	-0.110245			CG15368	0	0	0	0	0	0	0			gammaSnap2	0.159884	-0.895026	2.57633	-0.228116	0.488467	0	-0.128013			CG4069	1.43333	-0.526301	1.92452	-0.418389	0.631286	0.0450859	-0.22627			RabX2	0	0	0	0	0	0	0			D19A	3.19124	-0.272291	0.915475	-0.271291	0.526324	0.217513	-0.0665383
			RpL29	129.771	-0.053753	0.195252	-0.473304	0.467841	0.888511	-0.0484757			fs(1)K10	0.190398	-0.363154	2.3131	-0.118712	0.589302	0.249945	-0.0861551			prim	6.90823	-0.270734	1.21058	-0.301813	0.473957	0.691287	-0.0577102			CG11034	0.147192	-0.89585	2.61174	-0.224988	0.490772	0	-0.12569			knrl	0	0	0	0	0	0	0			stumps	0.00843543	-0.00602781	0.306282	-0.00178597	0.0803123	0	-0.000202318			trpl	0.0128979	-0.0101937	0.353381	-0.00288463	0.0836418	0	-0.00164643
			vito	1.77099	-0.501516	1.52365	-0.261675	0.618076	0.185774	-0.0746507			lncRNA:CR45043	0	0	0	0	0	0	0			pinta	0.656536	-0.447812	1.61667	-0.198362	0.492867	0.460725	-0.0918735			CG6136	0.147192	-0.89585	2.61174	-0.224988	0.490772	0	-0.12569			kni	0	0	0	0	0	0	0			Dtd	2.87571	-0.523356	1.0701	-0.488323	0.567019	0.538115	-0.296353			CaBP1	7.49503	-0.364543	0.705716	-0.610869	0.483516	0.440641	-0.243199
			CG42471	0.0285813	0.0392025	0.66259	0.0110935	0.156077	0	0.0114024			CG12817	2.15429	-0.635856	1.098	-0.458536	0.480527	0.499247	-0.352802			CG12637	0	0	0	0	0	0	0			CG10804	0.683864	-1.78081	2.47437	-0.434416	0.394291	0	-1.22904			CG14641	5.3754	-0.412974	0.829556	-0.429981	0.551901	0.197677	-0.234446			PIG-U	2.32071	-0.604925	1.22632	-0.543439	0.554558	0.524456	-0.300452			CG3294	1.96199	-0.521244	1.20314	-0.479103	0.543094	0.0855065	-0.304491
			CG4972	4.32999	-0.471648	0.928239	-0.600996	0.515888	0.185671	-0.434475			CG14644	0	0	0	0	0	0	0			CG15717	0.00678081	-0.0490281	0.271832	-0.013874	0.065913	0	-0.00328909			obe	0.0690717	-0.254235	2.35202	-0.072053	0.60929	0	-0.00999723			Smu1	1.76089	-0.55054	1.72396	-0.364715	0.628156	0.0450859	-0.197152			Oatp58Dc	0.00792504	-0.0194502	0.294484	-0.00550404	0.0697103	0	-0.00315569			GstD8	0.032578	-0.0336569	0.271721	-0.0293097	0.0587429	0	-0.0283883
			CG2818	2.3854	-0.398547	1.52799	-0.341609	0.595641	0.185671	-0.0933576			kune	2.39293	-0.361842	1.09264	-0.399276	0.534941	0.499247	-0.217809			CG44428	0	0	0	0	0	0	0			PolZ1	0.115656	-0.651901	2.62059	-0.182695	0.527032	0	-0.137278			cad	0.0104567	-0.0605721	0.159205	-0.0172939	0.0319818	0	-0.00924784			Bro	0	0	0	0	0	0	0			CG6870	0.0193983	-0.0581193	0.530072	-0.0164466	0.114777	0	-0.00793134
			Hsp22	0	0	0	0	0	0	0			lncRNA:CR44689	0	0	0	0	0	0	0			Obp8a	0	0	0	0	0	0	0			Appl	2.45205	-2.17112	2.41745	-1.00748	0.399685	0	-2.53136			Mal-A3	0	0	0	0	0	0	0			CG8840	0.0144437	-0.0625313	0.286605	-0.01844	0.0688305	0	-0.00676035			CG2906	1.72891	-0.523247	1.46455	-0.481146	0.491921	0.0611387	-0.266711
			CR43670	2.03263	-0.328927	1.48244	-0.160213	0.69384	0.185671	-0.0861921			CG12672	0.430592	-0.598765	1.98406	-0.266849	0.491844	0.374297	-0.325619			CG17440	0	0	0	0	0	0	0			CG15642	0.0190634	-0.136727	1.17794	-0.0386912	0.302531	0	-0.00575734			Maf1	26.9386	-0.22539	0.369977	-0.530843	0.57521	0.823319	-0.144093			slmo	6.17435	-0.577341	0.801058	-0.649326	0.492343	0.604251	-0.545784			Art2	0.0509998	-0.287612	1.00102	-0.0883634	0.231545	0	-0.0469336
			Keap1	0.801024	-0.29065	2.1669	-0.236564	0.555968	0.1232	-0.132253			grh	0	0	0	0	0	0	0			CG17111	0.0346223	-0.169984	0.815495	-0.0481021	0.192845	0.0768322	-0.0165313			hob	0.323861	-0.875506	2.05446	-0.320359	0.436506	0	-0.314852			CG6479	0.679374	-0.537811	2.24488	-0.267742	0.683142	0.0450859	-0.145225			CG18170	0	0	0	0	0	0	0			tRNA:SeC-TCA-1-1	0	0	0	0	0	0	0
			CG14204	0	0	0	0	0	0	0			CheB38c	0	0	0	0	0	0	0			SmydA-9	0	0	0	0	0	0	0			Mal-B2	0.992762	-2.11821	1.91999	-1.32118	0.314591	0	-3.17354			wor	0	0	0	0	0	0	0			CG5966	0	0	0	0	0	0	0			l(2)k10201	2.07344	-0.553283	1.1607	-0.478411	0.610261	0.067171	-0.288863
			CG42497	0	0	0	0	0	0	0			CG34213	0.921384	-0.543112	2.11757	-0.366875	0.597664	0.436766	-0.461041			CG2990	0	0	0	0	0	0	0			lncRNA:CR43857	0.488342	-1.18765	1.54866	-0.702388	0.326713	0	-1.52417			CG15111	3.83966	-0.342836	0.920096	-0.456376	0.506063	0.126104	-0.180062			SkpE	0	0	0	0	0	0	0			EloB	7.61581	-0.374681	0.581828	-0.630545	0.459608	0.596338	-0.301371
			CG14218	0	0	0	0	0	0	0			CG13737	0.437116	-0.554134	1.33269	-0.258049	0.289936	0.311858	-0.253246			CG12645	0	0	0	0	0	0	0			Hsp67Ba	0.11499	-0.941943	2.61174	-0.225889	0.493996	0	-0.199646			CG13203	0.477213	-0.26129	1.22625	-0.152791	0.287351	0	-0.0751911			CG12105	0	0	0	0	0	0	0			alph	11.8496	-0.328161	0.476007	-0.650111	0.442398	0.598566	-0.291565
			Tcs6	0	0	0	0	0	0	0			CG16965	0.00587201	-0.0270559	0.220863	-0.00765629	0.0564064	0	-0.00120538			CG2157	0	0	0	0	0	0	0			dpr12	0.863738	-1.90202	2.47201	-0.464681	0.384282	0	-1.44663			T48	0.0188309	-0.00505216	0.494753	-0.0029307	0.104707	0	0.00497753			CG3168	0.0187186	-0.0273815	0.118177	-0.00965413	0.0340322	0	-0.00240681			Acp36DE	0.0184206	-0.0303289	0.530072	-0.0085825	0.129144	0	-0.00331238
			lncRNA:CR45320	0	0	0	0	0	0	0			Mad1	1.25919	-0.716404	1.83542	-0.425911	0.54974	0.499247	-0.538373			CG15252	0	0	0	0	0	0	0			CG3348	0.239938	-0.863515	2.11389	-0.283314	0.449367	0	-0.166181			CG11211	0.00745393	0.0511907	0.160628	0.014486	0.0340891	0	0.00639686			Ugt36A1	0.00556036	0.0530191	0.159039	0.0138904	0.0307856	0	0.00696888			jb	0.0296637	-0.112448	0.881698	-0.0320323	0.194974	0	-0.0232837
			Prx2540-1	0.0229782	0.111152	0.40425	0.0379728	0.0958164	0	0.0302757			snoRNA:Psi18S-525f	0	0	0	0	0	0	0			CG33228	1.74328	-0.439524	1.7909	-0.541707	0.457551	0.614457	-0.403844			CG9300	0.189233	-1.06787	2.37969	-0.317461	0.424564	0	-0.219108			EndoG	2.96663	-0.46148	1.26213	-0.401475	0.601371	0.1255	-0.222374			CG15674	0.00389985	0.0441347	0.147242	0.0124893	0.0318489	0	0.00515027			Atg7	1.52644	-0.714134	1.54127	-0.541913	0.495406	0.0722787	-0.587926
			CG42496	0	0	0	0	0	0	0			Tyler	0	0	0	0	0	0	0			Arl6	0.0307038	0.110423	0.786532	0.0339322	0.198963	0.0769183	0.0127923			CG11391	0.499423	-0.308983	0.386829	-0.266253	0.141477	0	-0.115002			sgl	1.49604	-0.591914	1.61236	-0.450067	0.607059	0.0450859	-0.379424			tamo	2.04592	-0.730299	1.30503	-0.588199	0.532406	0.458828	-0.619195			CarT	0.0114597	-0.0134654	0.353381	-0.00381045	0.0931425	0	-0.000848376
			CAH13	0.0106327	0.0688444	0.212391	0.0202588	0.0466145	0	0.00876798			CG1309	2.3956	-0.0827532	1.11658	-0.148978	0.645509	0.499247	0.00170136			TTLL5	1.19742	-0.608475	2.0257	-0.364749	0.620568	0.537558	-0.332907			CG5556	0	0	0	0	0	0	0			Wnt2	0.057577	0.0121792	0.400862	-0.00547589	0.101819	0	0.00553587			fd19B	0	0	0	0	0	0	0			sug	0.0166378	-0.0929691	0.530072	-0.0263084	0.121243	0	-0.0181189
			NimC4	0	0	0	0	0	0	0			Su(Ste):CR42425	0	0	0	0	0	0	0			Idh	3.14206	-0.417938	1.39752	-0.359705	0.622202	0.614457	-0.130132			hid	0.11896	-0.395983	0.878355	-0.150274	0.217372	0	-0.073524			Kap-alpha1	2.64441	-0.419337	1.2504	-0.456314	0.548521	0.0578026	-0.225677			CG9406	0.00620474	0.0324203	0.147242	0.00917432	0.0344053	0	0.00269617			tRNA:Arg-ACG-1-8	0	0	0	0	0	0	0
			Amy-p	0.0148373	-0.00678621	0.441726	-0.00192036	0.123468	0	-4.69055e-05			Slc25A46a	2.31476	-0.662779	1.1878	-0.427588	0.544619	0.499247	-0.440235			CG14205	0.068212	-0.103959	1.06398	-0.0257686	0.222889	0.153733	-0.010968			CG12708	0.0388449	-0.136727	1.17794	-0.0386912	0.302531	0	-0.00575734			Rad51D	0.143232	-0.061558	0.987055	-0.0339366	0.236419	0	0.00109954			eRF1	4.74607	-0.486386	0.837988	-0.712772	0.460377	0.57797	-0.48376			Ssu72	1.66438	-0.418177	1.35754	-0.293265	0.588195	0.125854	-0.214348
			da	12.0708	-0.15872	0.517939	-0.265883	0.592227	0.527156	-0.0804264			Capa	0.0911263	-0.584504	0.972212	-0.199448	0.165794	0.124396	-0.168702			CG9016	0.193412	-0.160092	0.880664	0.000484525	0.181659	0.153838	0.0267004			CR43087	0.114535	-1.42959	2.35587	-0.404545	0.36356	0	-0.388094			CG15445	1.25389	-0.626108	1.92217	-0.432358	0.570949	0.0450859	-0.439458			CG15040	0.00832936	-0.0258261	0.294484	-0.00730829	0.0775109	0	-0.000861473			Cdk2	1.80723	-0.646734	1.31568	-0.523196	0.500394	0.0656125	-0.528975
			Taf2	0.786074	-0.327171	2.10478	-0.246727	0.563391	0.123727	-0.127837			CG14212	0	0	0	0	0	0	0			Ogdh	12.0283	-0.0633706	0.466316	-0.15246	0.65381	0.998452	0.000705818			CG17237	0	0	0	0	0	0	0			Fie	69.5683	-0.186881	0.285197	-0.827898	0.412801	0.624679	-0.177741			Or10a	0	0	0	0	0	0	0			bbc	10.7092	-0.319021	0.505	-0.637389	0.440935	0.660594	-0.212874
			CG4822	0.0136463	-0.0329867	0.219182	-0.0094062	0.0550232	0	-0.0018253			Uhg4	3.76824	-0.399721	0.941902	-0.563995	0.508421	0.499247	-0.380875			Alg3	0.769264	-0.600758	1.91121	-0.332908	0.61005	0.460725	-0.377992			ple	0.109001	-0.941943	2.61174	-0.225889	0.493996	0	-0.199646			Neurl4	0.72919	-0.55859	2.19641	-0.354285	0.621663	0	-0.193945			CG5928	0	0	0	0	0	0	0			htl	0.0147405	-0.0322977	0.349805	-0.00936923	0.0832342	0	-0.00545986
			CG14219	0	0	0	0	0	0	0			snoRNA:Psi18S-841d	0	0	0	0	0	0	0			CG5758	10.5656	-0.255712	0.759806	-0.732391	0.423442	0.844904	-0.340074			CG5440	0	0	0	0	0	0	0			MED16	0.560644	-0.616617	2.20978	-0.288503	0.642443	0	-0.284027			CG6299	0.0107783	-0.0417159	0.306282	-0.0114456	0.0742337	0	-0.00218715			rnh1	3.11344	-0.503883	0.981812	-0.480813	0.580379	0.360854	-0.253435
			CG16979	2.67337	-0.654673	1.39222	-0.437835	0.525683	0.185671	-0.383097			CG14219	0	0	0	0	0	0	0			CG2962	0	0	0	0	0	0	0			CG5646	0.0593471	-0.811967	1.17794	-0.229771	0.163542	0	-0.2511			CG5880	1.54143	-0.569401	1.76166	-0.32001	0.644832	0.0450859	-0.192666			RanBPM	3.64387	-0.556098	0.964982	-0.711357	0.417814	0.526075	-0.443426			CG3156	2.02984	-0.323943	1.2184	-0.336718	0.61186	0.111094	-0.193376
			CG10209	2.56623	-0.625502	1.5179	-0.43034	0.622998	0.185671	-0.356473			lncRNA:CR44719	0	0	0	0	0	0	0			CG12106	2.19086	-0.528024	1.1948	-0.426028	0.644343	0.614457	-0.305164			CG16995	0	0	0	0	0	0	0			betaggt-I	1.33251	-0.37277	1.78173	-0.276501	0.622777	0.0450859	-0.00303261			Cul3	3.28901	-0.550672	0.953996	-0.654797	0.453841	0.543772	-0.371743			lncRNA:CR44186	0.0182679	-0.0116256	0.317362	-0.00356768	0.0971541	0	-0.000157756
			bsk	44.4395	-0.0771419	0.323428	-0.357504	0.615224	0.917495	-0.0319754			CG14204	0	0	0	0	0	0	0			Sfmbt	0.163339	-0.476632	1.56322	-0.183018	0.407657	0.23074	-0.222885			CG6428	0.0814053	-0.254223	2.34892	-0.0721375	0.609223	0	-0.0100079			Zip48C	0.599364	-0.534293	1.73826	-0.300285	0.513735	0.0450859	-0.183456			CG11147	0.00522036	-0.0246052	0.147242	-0.0069628	0.0361369	0	-0.00152153			Ubc4	8.89361	-0.315738	0.540476	-0.671497	0.465241	0.597432	-0.218195
			CG8089	0.0677648	-0.156905	1.19649	-0.0465504	0.313798	0	-0.0246307			CR11235	0	0	0	0	0	0	0			Grik	0.380039	-0.465129	1.56912	-0.18045	0.462444	0.307573	-0.129207			eIF4G2	1.93392	-1.6317	1.35952	-1.00278	0.406723	0	-1.51309			CG1941	0.0118874	0.0715089	0.15855	0.0205008	0.0296353	0	0.0132841			CG33235	0	0	0	0	0	0	0			CG16743	0.242924	-0.541273	0.939881	-0.266863	0.197963	0.0419235	-0.530806
			Ugt301D1	0.0178398	0.084978	0.66259	0.0240471	0.166216	0	0.00909182			lncRNA:CR44615	0	0	0	0	0	0	0			Pbp45	0.165875	-0.465076	1.37437	-0.188444	0.31517	0.307557	-0.177797			CG11257	0.109001	-0.941943	2.61174	-0.225889	0.493996	0	-0.199646			CG7903	7.2431	-0.352798	0.715727	-0.510836	0.611779	0.373454	-0.171408			CG9812	0.00289107	0.0259321	0.147242	0.00733829	0.0358417	0	0.00169597			Mtr3	1.29478	-0.744066	1.73082	-0.549372	0.563884	0.0373497	-0.610216
			dl	0.149652	-0.0937808	0.9953	-0.0449065	0.290761	0	-0.0200292			PolQ	0.0568758	-0.105	0.777747	-0.0242131	0.189776	0.0624961	-0.0240292			LUBEL	0.00506701	-0.0332996	0.271832	-0.00942313	0.0694233	0	-0.00148355			CG13653	0.0894212	-0.811968	1.14525	-0.236329	0.159444	0	-0.260049			eIF3c	4.5865	-0.433783	0.846504	-0.559477	0.548095	0.204389	-0.43156			CG13871	0.0173599	-0.0118868	0.418921	-0.00549011	0.104994	0	-0.00220584			CG42365	2.76612	-0.487738	0.997613	-0.537537	0.530848	0.205927	-0.295854
			Tyler	0	0	0	0	0	0	0			lncRNA:CR44604	0	0	0	0	0	0	0			CG15196	0	0	0	0	0	0	0			CG15097	0.109001	-0.941943	2.61174	-0.225889	0.493996	0	-0.199646			Sec22	3.5698	-0.473822	0.969798	-0.502292	0.529271	0.162545	-0.281342			CG11149	0.00657778	-0.0159766	0.147242	-0.00452108	0.0380664	0	-0.000627028			CG14757	28.4578	-0.25571	0.37794	-0.788065	0.411428	0.638743	-0.230128
			PGRP-LD	0	0	0	0	0	0	0			lncRNA:CR44613	0	0	0	0	0	0	0			Slc25A46a	2.44939	-0.740687	1.13704	-0.465078	0.487914	0.614457	-0.529321			CG4271	0	0	0	0	0	0	0			CG5355	1.49667	-0.47219	1.71517	-0.378992	0.557213	0.0450859	-0.192833			mle	4.90398	-0.556012	0.79719	-0.672197	0.483373	0.627378	-0.498677			lncRNA:CR44170	0.0148319	-0.0709743	0.530072	-0.0200844	0.134074	0	-0.00482234
			CG18641	0	0	0	0	0	0	0			mre11	1.54592	-0.604949	1.70213	-0.435607	0.570796	0.499247	-0.484663			CG9360	0	0	0	0	0	0	0			DIP-epsilon	0.440375	-1.25321	1.9266	-0.338933	0.419001	0	-0.452966			Pfas	0.0221752	-0.12205	0.45587	-0.0418219	0.104772	0	-0.0274576			Inx5	0	0	0	0	0	0	0			CG6236	4.74375	-0.48683	0.798849	-0.723408	0.444626	0.241423	-0.559259
			aust	0.00770639	-0.00157554	0.220863	-0.000445848	0.0621443	0	-3.90568e-06			CG16790	0.529853	-0.0947407	2.55976	-0.03559	0.768894	0.374339	0.0120871			Hrb87F	4.71086	-0.329977	0.713792	-0.398112	0.581892	0.844881	-0.153278			CG4270	0	0	0	0	0	0	0			b	0	0	0	0	0	0	0			CG1631	0	0	0	0	0	0	0			Acbp2	0.127676	-0.236962	1.38011	-0.0886726	0.326363	0	-0.0677298
			CG14227	0	0	0	0	0	0	0			Cka	7.01044	-0.399394	0.665693	-0.613724	0.563649	0.748646	-0.444764			CG15198	0	0	0	0	0	0	0			Upf1	0.863452	-1.46165	1.82234	-0.933197	0.430947	0	-1.24522			Rilpl	6.72119	-0.20898	0.758391	-0.280417	0.605731	0.289266	-0.0507816			Cdk5	4.10166	-0.559173	0.848693	-0.630114	0.460102	0.638076	-0.377464			tRNA:Tyr-GTA-1-5	0	0	0	0	0	0	0
			stas	14.9771	-0.164065	0.491868	-0.332916	0.639084	0.76792	-0.104327			snoRNA:Psi28S-1837b	0	0	0	0	0	0	0			CG15200	0	0	0	0	0	0	0			CG18249	0.246099	-1.06795	2.30585	-0.330633	0.415723	0	-0.230703			piwi	0.0201091	0.00144924	0.481883	0.000410107	0.118364	0	0.00206433			CG3251	0	0	0	0	0	0	0			Rbsn-5	3.17109	-0.292614	0.943906	-0.355729	0.64988	0.338712	-0.129609
			CG3597	0	0	0	0	0	0	0			Pstk	0	0	0	0	0	0	0			CG15740	0	0	0	0	0	0	0			tRNA:Met-CAT-1-1	0	0	0	0	0	0	0			AcCoAS	14.0455	-0.29281	0.723433	-0.622358	0.461871	0.46872	-0.206238			Acsf2	0.00617441	-0.024909	0.147242	-0.00704877	0.0360693	0	-0.00156059			SCOT	1.09002	-0.801651	1.85284	-0.509353	0.506198	0.0385636	-0.533544
			Obp56h	0.319067	0.342023	1.09482	0.0998438	0.215169	0	0.015569			Apoltp	0.134162	-0.146663	1.64132	-0.0566648	0.408008	0.187477	-0.025345			Vago	0	0	0	0	0	0	0			lncRNA:CR46004	0.115656	-0.651901	2.62059	-0.182695	0.527032	0	-0.137278			PH4alphaEFB	5.34281	-0.254884	0.885616	-0.548112	0.466395	0.18311	-0.15174			CG32808	1.18835	-0.757029	1.52096	-0.472829	0.476126	0.246549	-0.570426			tRNA:Tyr-GTA-1-2	0	0	0	0	0	0	0
			Shawn	0	0	0	0	0	0	0			Shawn	0	0	0	0	0	0	0			Cyp28c1	0	0	0	0	0	0	0			vls	0.590497	-1.03523	1.37952	-0.51664	0.346356	0	-0.732252			hay	0.938177	-0.573455	2.15275	-0.382507	0.656622	0.0450859	-0.227472			CG12645	0	0	0	0	0	0	0			tRNA:Tyr-GTA-1-6	0	0	0	0	0	0	0
			CR42499	0	0	0	0	0	0	0			Brd8	0.790594	-0.404299	2.18396	-0.174463	0.587693	0.436766	0.0338882			CG15741	0	0	0	0	0	0	0			Atg7	0.268979	-0.941728	2.04809	-0.261274	0.466177	0	-0.205356			fzy	0.187362	-0.138684	1.06048	-0.0592523	0.325079	0	-0.0213385			CG15252	0	0	0	0	0	0	0			CG4984	0.0643616	-0.0975916	0.712418	-0.0335376	0.179083	0	-0.0401983
			CG14212	0	0	0	0	0	0	0			lncRNA:CR44721	0	0	0	0	0	0	0			CG8117	0	0	0	0	0	0	0			CG12541	0.11499	-0.941943	2.61174	-0.225889	0.493996	0	-0.199646			mRpS22	4.0527	-0.408507	0.952322	-0.459044	0.55849	0.187942	-0.22422			Prp40	2.94474	-0.689412	1.10446	-0.62066	0.493393	0.569628	-0.500618			tRNA:Thr-AGT-1-6	0	0	0	0	0	0	0
			lncRNA:CR45331	0	0	0	0	0	0	0			asRNA:CR44724	0	0	0	0	0	0	0			Reepl1	0	0	0	0	0	0	0			vir	0.239856	-1.06787	2.26353	-0.345975	0.406151	0	-0.245707			mEFTs	10.0662	-0.437534	0.623598	-0.590539	0.485165	0.409292	-0.374143			ItgaPS5	0.00905818	0.0432453	0.294484	0.0122376	0.0710257	0	0.0064323			Sec6	1.97297	-0.426904	1.23536	-0.369428	0.628228	0.176541	-0.334842
			Cyp311a1	0	0	0	0	0	0	0			CG9101	0	0	0	0	0	0	0			CG3106	0	0	0	0	0	0	0			amon	0.859003	-1.92319	2.49786	-0.470767	0.379429	0	-1.44708			CG6665	3.49901	-0.435479	1.09136	-0.531608	0.56364	0.146187	-0.278001			CG1791	0	0	0	0	0	0	0			CG9686	0.332579	-0.445653	1.86855	-0.18786	0.497004	0	-0.0902049
			Sfp84E	0	0	0	0	0	0	0			CG42335	0	0	0	0	0	0	0			asRNA:CR42871	0.030439	-0.0468304	0.476367	-0.0194786	0.129609	0	-0.00807315			CG6310	0.151927	-0.89585	2.61174	-0.224988	0.490772	0	-0.12569			CG15892	0.436817	-0.683363	1.85177	-0.368962	0.452175	0	-0.322833			ApepP	0.692251	-0.755093	1.86562	-0.464755	0.531914	0.118087	-0.433932			tRNA:Tyr-GTA-1-7	0	0	0	0	0	0	0
			CG7110	0.171306	-0.0680575	0.861947	-0.0376787	0.267941	0	-0.0151288			Tapdelta	5.57612	-0.440576	0.751321	-0.586647	0.487934	0.700161	-0.516735			CG9691	0	0	0	0	0	0	0			Nepl16	0.238291	-1.04619	2.45747	-0.275617	0.461606	0	-0.297948			betaTub56D	76.8268	-0.133114	0.290001	-0.463808	0.496275	0.77878	-0.0718111			Etf-QO	0.620046	-0.76556	2.15444	-0.407446	0.609247	0.0664046	-0.385975			SdhBL	0.0115737	0.0647027	0.165169	0.0195868	0.0347627	0	0.0102138
			CG42500	0	0	0	0	0	0	0			lncRNA:CR44555	0	0	0	0	0	0	0			CG15249	0	0	0	0	0	0	0			CG14346	0	0	0	0	0	0	0			Gbeta76C	0.0314039	-0.0748918	0.447184	-0.0321203	0.0932182	0	-0.034959			Reg-5	0.00551492	0.0355061	0.147242	0.0100475	0.0337269	0	0.0032599			tRNA:Tyr-GTA-1-8	0	0	0	0	0	0	0
			lncRNA:CR45327	0	0	0	0	0	0	0			lncRNA:CR44722	0	0	0	0	0	0	0			CG2533	0	0	0	0	0	0	0			nis	0	0	0	0	0	0	0			CG9915	2.40839	-0.615334	1.3192	-0.506896	0.547328	0.0450859	-0.466155			Obp19a	0	0	0	0	0	0	0			tRNA:Thr-AGT-1-5	0	0	0	0	0	0	0
			CG42504	0	0	0	0	0	0	0			lncRNA:CR44723	0	0	0	0	0	0	0			CG1986	0	0	0	0	0	0	0			CG8833	0.546857	-0.829601	1.82819	-0.355128	0.398523	0	-0.169			CG7536	2.07432	-0.470504	1.42213	-0.416519	0.582354	0.0450859	-0.271379			achi	0.222541	-0.65132	2.19428	-0.269355	0.518544	0	-0.259095			ZC3H3	4.52662	-0.440437	0.771426	-0.57501	0.418502	0.342384	-0.312577
			Sfp70A4	0	0	0	0	0	0	0			CG1304	0	0	0	0	0	0	0			CG1791	0	0	0	0	0	0	0			CG18132	0	0	0	0	0	0	0			CG10866	2.57433	-0.530212	1.44048	-0.445208	0.562117	0.0808018	-0.308963			Nak	1.99956	-0.494787	1.33507	-0.318213	0.661719	0.555911	-0.210961			CG42471	0.0189071	-0.0953381	0.530072	-0.0269788	0.128639	0	-0.0075184
			lncRNA:CR45328	0	0	0	0	0	0	0			lncRNA:CR44614	0	0	0	0	0	0	0			CG15199	0	0	0	0	0	0	0			G6P	0	0	0	0	0	0	0			Hs6st	4.73935	-0.46172	1.10388	-0.510251	0.567681	0.209271	-0.338066			CG2990	0	0	0	0	0	0	0			MFS16	2.0081	-0.319108	1.24681	-0.335925	0.583079	0.0719836	-0.147925
			lncRNA:CR45311	0	0	0	0	0	0	0			lncRNA:CR44562	0	0	0	0	0	0	0			CG1889	0	0	0	0	0	0	0			CG15358	0	0	0	0	0	0	0			Pmm2	1.64357	-0.486738	1.65283	-0.310708	0.636451	0.0450859	-0.145135			CG11929	0	0	0	0	0	0	0			MtnA	0.678429	-0.47131	1.9296	-0.366669	0.485977	0.0635175	-0.31954
			nab	0	0	0	0	0	0	0			Su(Ste):CR42410	0	0	0	0	0	0	0			CG32647	9.30412	-0.269911	0.550366	-0.54228	0.525765	0.998254	-0.171497			Polr1B	0.0746207	-0.181387	2.30736	-0.0518719	0.625351	0	-0.00637897			mod(mdg4)	7.50371	-0.364988	0.679974	-0.552908	0.545054	0.373977	-0.213171			msk	2.5775	-0.682796	1.28602	-0.639397	0.511325	0.423758	-0.610797			galla-2	7.71201	-0.387812	0.592751	-0.673984	0.416796	0.57991	-0.345034
			CG42502	0	0	0	0	0	0	0			CG15056	0	0	0	0	0	0	0			CG2444	0	0	0	0	0	0	0			CG7069	0.0763931	-0.571523	0.979447	-0.194505	0.186515	0	-0.144118			CG31388	3.54335	-0.457918	1.042	-0.414007	0.599605	0.238481	-0.18071			Atx-1	0.0105799	-0.0269602	0.306282	-0.00727004	0.0775412	0	-0.000900062			ICA69	8.49099	-0.374599	0.559869	-0.748369	0.414991	0.566585	-0.362364
			CG10332	0	0	0	0	0	0	0			CG10466	0.783919	-0.48568	2.22382	-0.288487	0.634746	0.436766	-0.212296			CG11356	0	0	0	0	0	0	0			CG18131	0	0	0	0	0	0	0			Art2	0.0433935	-0.215642	1.10412	-0.063249	0.257829	0	-0.029322			CG13692	0.0167318	-0.0657556	0.423921	-0.0208457	0.108123	0	-0.0107218			GLS	4.18644	-0.451373	0.897079	-0.538675	0.49114	0.289629	-0.246473
			CG42481	0	0	0	0	0	0	0			Tak1	1.29602	-0.544244	1.6408	-0.388003	0.581265	0.436766	-0.305349			moon	0	0	0	0	0	0	0			Sytalpha	0.855547	-1.93216	2.54079	-0.472833	0.377781	0	-1.44732			egl	1.26325	-0.589446	1.56105	-0.473203	0.443938	0	-0.328008			Proc	18.9525	-0.626985	0.605657	-0.944497	0.282349	0.432586	-0.966168			lbl	0.0605233	-0.0246851	0.271286	-0.0232115	0.064985	0	-0.0170887
			CG42486	0	0	0	0	0	0	0			lncRNA:CR44594	0	0	0	0	0	0	0			CG6171	5.42238	-0.477438	0.839582	-0.628966	0.472655	0.691227	-0.519731			CG4259	0	0	0	0	0	0	0			Atu	1.85254	-0.555916	1.50077	-0.460935	0.594807	0.0450859	-0.30869			Obp19b	0	0	0	0	0	0	0			Ssrp	2.19393	-0.69417	1.21556	-0.60579	0.523922	0.10828	-0.58459
			Sfp65A	0	0	0	0	0	0	0			NimC4	0.0220526	0.0180188	0.400913	0.00108094	0.0901798	0	0.00311395			CG1806	0	0	0	0	0	0	0			CG5565	0	0	0	0	0	0	0			ome	1.31896	-1.04913	1.60944	-0.71473	0.415781	0.0450859	-1.08163			CG9806	0.00617441	-0.024909	0.147242	-0.00704877	0.0360693	0	-0.00156059			CG8388	1.47946	-0.744362	1.40601	-0.623712	0.522843	0.0142832	-0.681375
			asRNA:CR45330	0	0	0	0	0	0	0			CG4313	0.743958	-0.707524	2.19131	-0.338103	0.582126	0.374271	-0.331403			Sym	0.356103	-0.5091	2.74926	-0.208628	0.618398	0.460642	-0.139157			CG17648	0	0	0	0	0	0	0			CG4022	4.66539	-0.400726	0.850983	-0.535618	0.534087	0.165441	-0.252294			CG12679	0	0	0	0	0	0	0			hebe	0.0144145	-0.0469531	0.530072	-0.0132868	0.135658	0	-0.00396371
			Mocs2A	0	0	0	0	0	0	0			fzy	0.136959	-0.111122	0.640069	-0.0830933	0.164194	0.124995	-0.0645736			Uch-L5R	0	0	0	0	0	0	0			CG16798	0.0230559	-0.331077	1.17794	-0.0936882	0.259554	0	-0.035972			CG8003	1.59929	-0.302881	1.70462	-0.261342	0.667774	0.0450859	-0.0979812			daw	0.00999918	-0.0417159	0.306282	-0.0114456	0.0742337	0	-0.00218715			RNASEK	238.153	-0.105231	0.138729	-0.66503	0.469943	0.650552	-0.143187
			bt	0.0843279	-0.0167729	0.758959	-0.0369528	0.193229	0.0612565	-0.0303486			pinta	0.559593	-0.346679	2.02243	-0.157835	0.573744	0.374339	-0.0742281			Cyp4ac3	0	0	0	0	0	0	0			HemK2	0	0	0	0	0	0	0			ci	0.0780049	-0.164397	1.36669	-0.0525019	0.321207	0	-0.0232658			Obp19c	0	0	0	0	0	0	0			mael	1.02305	-0.638803	1.4195	-0.398681	0.467601	0.0497549	-0.458237
			Kap3	5.97405	-0.122752	0.935666	-0.185558	0.511566	0.308473	-0.0125145			CG14137	0.0429843	-0.207788	0.552629	-0.0766126	0.130098	0.0624961	-0.0555192			Cyp318a1	0	0	0	0	0	0	0			CG5561	0	0	0	0	0	0	0			Tsp42Eq	0.00692856	0.0379858	0.160628	0.0107492	0.0369572	0	0.00341411			CG3355	0	0	0	0	0	0	0			hdm	0.146622	-0.582936	2.39767	-0.194391	0.587289	0	-0.090866
			CG42487	0	0	0	0	0	0	0			Cpr65Ax1	0	0	0	0	0	0	0			TotM	0	0	0	0	0	0	0			CG13202	0	0	0	0	0	0	0			CG14321	10.8939	-0.294104	0.594498	-0.560517	0.579635	0.44439	-0.164584			Elba3	0	0	0	0	0	0	0			CG3149	4.43271	-0.418457	0.939312	-0.598609	0.500763	0.30864	-0.289434
			CG9890	1.51339	-0.186341	1.68936	-0.162317	0.731631	0.185671	-0.0565732			Ten-m	3.97	-0.4649	1.79182	-0.432434	0.551544	0.499247	-0.176141			Sclp	0	0	0	0	0	0	0			CG7295	0	0	0	0	0	0	0			shop	1.5418	-0.623352	1.5479	-0.611507	0.422365	0	-0.569299			Dis3	0.504479	-1.22551	2.34526	-0.650011	0.506795	0.0273861	-0.828129			Mcm10	0.0124705	-0.0323335	0.351353	-0.00928386	0.0888468	0	-0.00347744
			CG42488	0	0	0	0	0	0	0			snoRNA:Psi28S-1232	0	0	0	0	0	0	0			CG8854	0.016069	0.0602575	0.542583	0.0170971	0.140242	0.0769183	0.00272158			Mics1	0.0593471	-0.811967	1.17794	-0.229771	0.163542	0	-0.2511			CG7156	1.20624	-0.636461	1.81132	-0.40628	0.616258	0.0450859	-0.339883			Las	5.61254	-0.493797	0.768406	-0.58351	0.493075	0.658711	-0.279065			beta'COP	4.41279	-0.551551	0.812709	-0.672795	0.45296	0.423766	-0.620604
			Sfp60F	0	0	0	0	0	0	0			LSm3	1.25765	-0.234856	1.80414	-0.093234	0.680507	0.436766	0.00513139			asRNA:CR43480	0.00927907	-0.0378006	0.543263	-0.010694	0.142337	0.0769183	-0.00263226			c-cup	0	0	0	0	0	0	0			CG5800	0.267166	-0.378957	2.15687	-0.144832	0.598933	0	-0.0556965			CG31301	3.6144	-0.571421	0.999593	-0.648633	0.453698	0.53814	-0.369619			pic	2.5543	-0.548498	1.21055	-0.570987	0.542621	0.167786	-0.491964
			Tdc1	0	0	0	0	0	0	0			CG11227	0	0	0	0	0	0	0			Cyp311a1	0	0	0	0	0	0	0			Trf4	0	0	0	0	0	0	0			CG14450	2.27399	-0.551694	1.4469	-0.405902	0.513425	0.0725701	-0.250575			CG9815	0.0108567	0.0154863	0.286894	0.00408379	0.0709219	0	0.00215635			CG32137	1.68251	-0.824328	1.62061	-0.816601	0.402778	0.0344061	-0.893342
			Sfp51E	0	0	0	0	0	0	0			lncRNA:CR44561	0	0	0	0	0	0	0			CG2260	0.753437	-0.536053	2.0846	-0.226404	0.582555	0.537558	-0.140852			CG9961	0	0	0	0	0	0	0			Gle1	2.59606	-0.491274	1.24788	-0.562983	0.518048	0.0450859	-0.383271			Alp4	0.00519767	0.00382166	0.159039	0.00100124	0.0408679	0	3.21276e-05			CG10283	4.24577	-0.518621	1.01397	-0.625382	0.513158	0.353612	-0.409394
			Sfp79B	0	0	0	0	0	0	0			boss	0.0158431	0.0158971	0.441726	0.00449856	0.117245	0.0624989	0.000901466			EMC1	2.93993	-0.475235	1.06433	-0.514484	0.577538	0.614457	-0.333229			nwk	0.29935	-1.50922	2.55992	-0.370185	0.407063	0	-0.65619			Ns3	1.26298	-0.94527	1.87727	-0.622598	0.558481	0.0450859	-0.626485			CG6012	0.0109372	-0.0412754	0.146001	-0.0117794	0.0323917	0	-0.00451364			CG13258	0.00657239	0.064343	0.176691	0.0182078	0.0357871	0	0.00934544
			CG5757	0.883345	-0.417408	1.52954	-0.28785	0.476646	0.0619437	-0.344042			CG13126	0.802934	-0.604629	2.43694	-0.337445	0.602923	0.436766	-0.282659			CG7102	0.138246	-0.293212	1.60379	-0.118537	0.405123	0.230672	-0.0691299			lncRNA:CR45474	0.108485	-0.948695	2.32319	-0.27502	0.461976	0	-0.265806			gukh	1.55849	-0.588398	1.56424	-0.337254	0.534919	0	-0.26849			CG15625	0.00327167	-0.025216	0.147242	-0.00713564	0.036001	0	-0.00160058			CG18132	0	0	0	0	0	0	0
			CG10700	0.0669907	0.173015	0.786325	0.0773185	0.186857	0	0.0735126			snoRNA:Psi18S-640e	0.00494707	-0.0175565	0.220863	-0.00496814	0.0585402	0	-0.000499061			CG13133	0.00622254	-0.0896145	0.271667	-0.0253745	0.0570384	0	-0.01164			Trf5	0	0	0	0	0	0	0			defl	0.28441	-0.631101	2.67121	-0.265403	0.635687	0.0450859	-0.194234			CG31365	0.899855	-0.770594	1.81644	-0.40887	0.520006	0.174743	-0.397494			Unr	128.78	-0.153891	0.163774	-0.952458	0.383286	0.583933	-0.148211
			Sfp33A2	0	0	0	0	0	0	0			RpL28	91.4849	-0.0552542	0.225906	-0.419044	0.676619	0.956259	-0.0743496			CG11029	0	0	0	0	0	0	0			CG43051	0.0826654	-1.06787	2.61669	-0.264389	0.462414	0	-0.194884			CG5002	0	0	0	0	0	0	0			ens	9.94415	-0.453851	0.557821	-0.897971	0.400559	0.605078	-0.550626			veil	0.00457711	0.031401	0.176691	0.00888588	0.0429472	0	0.00207356
			CG8060	0.73432	-0.373345	1.98062	-0.21926	0.646999	0.185671	-0.106988			lncRNA:CR44662	0.100343	-0.233317	1.39217	-0.0640882	0.303838	0.0624961	-0.0524261			NELF-B	0.509114	-0.523875	2.44858	-0.249017	0.650633	0.537558	-0.14669			Prosbeta4R2	0	0	0	0	0	0	0			Top3alpha	0.327298	-0.5473	2.55107	-0.230429	0.689813	0.0450859	-0.120219			CG4377	0.00610632	0.0352023	0.147242	0.00996157	0.0337936	0	0.00320182			N	0.0179553	-0.0682501	0.352656	-0.0194151	0.0767612	0	-0.0173373
			Sfp35C	0	0	0	0	0	0	0			CG15646	0	0	0	0	0	0	0			CG8160	0.0210554	0.0634706	0.565443	0.017929	0.139661	0.0769004	0.00535041			Tet	31.8552	-1.27131	0.738493	-1.44418	0.350016	0.228314	-2.00001			Polr1B	0.35883	-0.745446	2.33985	-0.351378	0.561432	0.0450859	-0.335014			CG15764	0	0	0	0	0	0	0			Adat1	0.941596	-0.75939	1.94855	-0.393311	0.619981	0.0489938	-0.310081
			Sfp33A3	0	0	0	0	0	0	0			CG15059	0	0	0	0	0	0	0			Haspin	6.87655	-0.377395	0.654739	-0.571612	0.486397	0.844637	-0.289247			CG17564	0.0230559	-0.331077	1.17794	-0.0936882	0.259554	0	-0.035972			CG3781	1.16868	-0.539206	1.75157	-0.329556	0.610144	0.0450859	-0.180959			AdamTS-B	0.00444126	-0.0246052	0.147242	-0.0069628	0.0361369	0	-0.00152153			His2Av	24.5377	-0.163146	0.329746	-0.47051	0.547984	0.749841	-0.092458
			Sfp87B	0	0	0	0	0	0	0			spag4	0.00502972	-0.029832	0.220863	-0.00844186	0.0557848	0.0624261	-0.00147263			CG17219	0.159258	-0.177825	2.22229	-0.0319743	0.560923	0.307557	-0.00924892			Prosbeta4R1	0	0	0	0	0	0	0			CG4341	9.48695	-0.496949	0.778114	-0.845683	0.439271	0.322924	-0.529284			CG1890	3.11458	-0.447298	1.04954	-0.349064	0.698678	0.635655	-0.188589			CG14346	0	0	0	0	0	0	0
			lncRNA:CR45324	0	0	0	0	0	0	0			CG13894	0.693159	-0.335482	1.92619	-0.106207	0.499186	0.436766	-0.00983661			lncRNA:CR44413	0	0	0	0	0	0	0			mt:tRNA:Gly-TCC	0	0	0	0	0	0	0			sPLA2	7.65918	-0.370558	0.692823	-0.587449	0.432878	0.322209	-0.262344			CG1116	3.27287	-0.596159	0.947755	-0.633264	0.553945	0.62788	-0.4151			CG10936	0.0350512	0.110963	0.312212	0.0429791	0.0606735	0	0.065434
			mei-218	0.0644629	-0.21316	1.19713	-0.0736002	0.31753	0	-0.0313409			CG11911	0.018758	0.0998587	0.21972	0.0284052	0.0405926	0	0.0187168			Efhc1.1	0.021898	-0.124501	0.543663	-0.0352315	0.113595	0.0769217	-0.0369814			Uba5	0.874333	-0.991196	1.27373	-0.444685	0.356356	0	-0.470976			CG10803	4.36079	-0.45368	0.960933	-0.507884	0.509317	0.205954	-0.297552			upd2	0	0	0	0	0	0	0			TBCD	1.27173	-0.404371	1.6369	-0.290885	0.654202	0.0387232	-0.166214
			GstT1	1.07327	-0.232371	1.8604	-0.297331	0.562399	0.124414	-0.112783			Mtr3	0.519331	-0.384153	2.46016	-0.187444	0.751848	0.436766	-0.149405			lncRNA:CR43907	0.0293627	-0.07876	0.495638	-0.022227	0.108297	0.0769183	-0.0252196			CG32647	2.18594	-1.16776	1.24756	-0.5236	0.32481	0	-0.74708			ewg	5.79202	-0.44674	0.702661	-0.652143	0.493134	0.238459	-0.616796			Cyp4ac1	0	0	0	0	0	0	0			CG3557	0.0268195	-0.017864	0.33351	-0.00480348	0.0919129	0	-0.0012875
			CG42505	0	0	0	0	0	0	0			snoRNA:Psi28S-2442a	0	0	0	0	0	0	0			Phf5a	3.22406	-0.460809	0.960025	-0.457314	0.601649	0.768056	-0.239063			Tsp47F	0	0	0	0	0	0	0			CG15708	0.0257268	-0.0621393	0.303314	-0.0206604	0.0647405	0	-0.0214635			CG34293	6.80703	-0.26717	0.642288	-0.423391	0.62801	0.82818	-0.116423			sqa	0.0715373	-0.199951	0.898263	-0.0763104	0.214294	0	-0.0497199
			magu	0.00770639	-0.00157554	0.220863	-0.000445848	0.0621443	0	-3.90568e-06			lncRNA:CR44593	0	0	0	0	0	0	0			PolH	0.494461	-0.551289	2.57613	-0.198632	0.666274	0.460673	-0.123682			tRNA:Val-CAC-2-2	0	0	0	0	0	0	0			CG10286	1.07335	-0.592389	1.92574	-0.398647	0.593584	0.0450859	-0.270388			velo	2.10522	-0.715994	1.20698	-0.590132	0.532628	0.482793	-0.548521			BomS1	0.00657239	0.064343	0.176691	0.0182078	0.0357871	0	0.00934544
			casp	4.19235	-0.495558	1.06663	-0.475479	0.570719	0.185671	-0.31274			CG9570	0	0	0	0	0	0	0			DnaJ-H	13.7257	-0.0444179	0.500092	-0.256542	0.601481	0.916346	-0.0521352			tRNA:Thr-AGT-1-6	0	0	0	0	0	0	0			tst	0.434964	-0.718118	2.27463	-0.327269	0.546319	0.0450859	-0.283823			Or9a	0.0069116	-0.0201127	0.158807	-0.00527705	0.0374674	0	-0.0009279			TAF1C-like	0.642837	-0.826356	2.158	-0.415457	0.584531	0	-0.394433
			Xport-B	0	0	0	0	0	0	0			CycC	2.10289	-0.0404572	1.19592	-0.108545	0.61303	0.499247	0.13422			Trf4	0.00425295	-0.0100377	0.271622	-0.00284266	0.0746555	0	-0.000130439			Esp	0.0826654	-1.06787	2.61669	-0.264389	0.462414	0	-0.194884			CG14756	0.00572482	0.0302797	0.160628	0.00856857	0.0386581	0	0.00212978			CG10737	3.43605	-0.598798	1.08278	-0.661621	0.445239	0.425179	-0.470896			CG17118	0.0699363	-0.333784	1.55519	-0.101019	0.363923	0	-0.0601776
			lncRNA:CR45325	0	0	0	0	0	0	0			CG8119	0	0	0	0	0	0	0			Rabex-5	0.784497	-0.760216	2.26427	-0.350366	0.473427	0.537558	-0.371355			tRNA:Thr-AGT-1-5	0	0	0	0	0	0	0			h	0	0	0	0	0	0	0			CG32109	8.75089	-0.476341	0.62701	-0.758372	0.454368	0.642713	-0.467603			CG14196	0.00612615	0.0445206	0.176691	0.0125985	0.0400532	0	0.00428877
			CG17139	0	0	0	0	0	0	0			fd19B	0	0	0	0	0	0	0			CG14007	0	0	0	0	0	0	0			CG13157	0	0	0	0	0	0	0			eve	0.110895	-0.184019	0.434908	-0.101622	0.0878206	0	-0.157687			CG15111	4.07336	-0.530504	0.844678	-0.601716	0.525234	0.64817	-0.373012			orion	3.12358	-0.533107	1.03521	-0.623996	0.468998	0.199954	-0.390778
			rux	4.27793	-0.312233	1.06524	-0.280049	0.608391	0.185671	-0.22973			CG17003	0	0	0	0	0	0	0			lncRNA:CR9162	0.00642132	-0.0332996	0.271832	-0.00942313	0.0694233	0	-0.00148355			Art4	0.0338328	-0.467804	2.35587	-0.132379	0.562085	0	-0.0417294			CG17994	0.0137575	0.00242211	0.314321	0.000149296	0.0712215	0	0.000317168			CG12729	0	0	0	0	0	0	0			CG14397	0.0248314	-0.0560596	0.528626	-0.0157507	0.115918	0	-0.00754848
			CG17140	0	0	0	0	0	0	0			lncRNA:CR9162	0.00521732	-0.0270559	0.220863	-0.00765629	0.0564064	0	-0.00120538			CG6013	3.0925	-0.458129	0.965951	-0.514668	0.493695	0.6916	-0.336862			CG13326	0	0	0	0	0	0	0			CG2528	0.00422783	0.0243116	0.160628	0.0068797	0.0399862	0	0.00135335			Bre1	2.79124	-0.629546	1.17061	-0.634528	0.540188	0.46642	-0.514121			Nop60B	2.18004	-0.703599	1.31142	-0.523315	0.484604	0.117157	-0.463655
			CG17739	0.0474363	0.0124425	1.27265	0.00687208	0.337506	0	0.0035053			CG15599	0	0	0	0	0	0	0			CG14183	0.302724	-0.761926	2.10511	-0.329425	0.505445	0.230024	-0.369947			tRNA:SeC-TCA-1-1	0	0	0	0	0	0	0			Hrb87F	7.93274	-0.375638	0.654827	-0.550558	0.52005	0.399529	-0.22674			CG31917	0	0	0	0	0	0	0			Tfb4	1.18962	-0.392781	1.66399	-0.350195	0.667986	0	-0.27038
			CycY	6.13425	-0.441232	0.924662	-0.488272	0.529941	0.185671	-0.24802			lncRNA:CR44691	0	0	0	0	0	0	0			Nlp	6.53856	-0.286697	0.806835	-0.504094	0.543859	0.921729	-0.163991			Cpr49Af	0	0	0	0	0	0	0			CG18536	0	0	0	0	0	0	0			Reepl1	0	0	0	0	0	0	0			Hdc	0.0273442	-0.0334537	0.530072	-0.00946674	0.114447	0	-0.00839257
			BBS9	0.172435	-0.0684663	0.751154	-0.0319282	0.287126	0	-0.00343892			CG9030	0	0	0	0	0	0	0			CG32808	0.545363	-0.348834	2.06358	-0.174078	0.647602	0.384457	-0.0658189			tRNA:Ser-AGA-2-5	0	0	0	0	0	0	0			Cpsf5	6.10941	-0.426686	0.762093	-0.500942	0.541771	0.311967	-0.226242			CG12640	0.00558803	-0.0246052	0.147242	-0.0069628	0.0361369	0	-0.00152153			Ccs	1.85674	-0.656088	1.23153	-0.573852	0.551984	0.0779491	-0.484031
			Tango6	1.1009	-0.767534	1.896	-0.336672	0.62253	0.185671	-0.365544			CG9072	0	0	0	0	0	0	0			CG9837	0.226602	-0.408048	2.45138	-0.0916829	0.575417	0.307625	0.00160594			tRNA:Tyr-GTA-1-8	0	0	0	0	0	0	0			CG14500	0	0	0	0	0	0	0			Sema1b	2.39629	-0.61808	1.20199	-0.522077	0.598835	0.553704	-0.315868			CG42449	0.0317058	-0.189446	0.27863	-0.0797131	0.0467932	0	-0.0925536
			Mad1	3.17053	-0.305786	1.27327	-0.105691	0.646143	0.185671	-0.0189685			CG9503	0	0	0	0	0	0	0			CG17224	0.00610755	-0.0143928	0.271518	-0.00407758	0.0736712	0	-0.000269997			CG4586	0.144947	-1.30831	2.61669	-0.344765	0.406912	0	-0.318907			Fbw5	0.535682	-0.678556	2.48126	-0.347886	0.635882	0.0450859	-0.269718			CG9826	0.0145124	-0.0334209	0.441051	-0.00949164	0.11352	0	-0.00218172			BomS4	0.00525314	0.0445206	0.176691	0.0125985	0.0400532	0	0.00428877
			EbpIII	0.0125459	0.00183954	0.441726	0.000520555	0.11579	0	0.000124514			CG8509	0	0	0	0	0	0	0			RpL37A	47.4018	-0.194444	0.252921	-0.732205	0.411574	0.989178	-0.202322			Or49a	0	0	0	0	0	0	0			CG18609	0	0	0	0	0	0	0			CG8661	0	0	0	0	0	0	0			vari	6.13337	-0.500974	1.07458	-0.960162	0.35526	0.211652	-0.773874
			CG17186	0.725532	-0.444606	2.10465	-0.292801	0.60878	0.124414	-0.139655			CG8260	0	0	0	0	0	0	0			kl-2	0	0	0	0	0	0	0			Cpr49Ad	0	0	0	0	0	0	0			CG13409	2.78234	-0.454162	1.30254	-0.465767	0.568662	0.0799312	-0.201215			Gss1	0	0	0	0	0	0	0			Cdc2rk	3.35648	-0.629118	1.01793	-0.659862	0.511724	0.249524	-0.582092
			CG9514	0	0	0	0	0	0	0			CG12106	1.97948	-0.486808	1.40292	-0.440933	0.627624	0.499247	-0.329013			Alg-2	9.16539	-0.345892	0.527996	-0.612482	0.502535	0.998254	-0.306614			tRNA:Tyr-GTA-1-6	0	0	0	0	0	0	0			ben	32.3666	-0.245716	0.358532	-0.677085	0.50302	0.765266	-0.176302			lncRNA:CR15061	0	0	0	0	0	0	0			CG42676	2.91407	-0.567497	1.06471	-0.651829	0.480307	0.105479	-0.472552
			CG13506	6.26349	-0.0269232	1.4503	-0.30228	0.63259	0.291816	-0.0272647			Eo	0	0	0	0	0	0	0			CG11147	0	0	0	0	0	0	0			Sln	0	0	0	0	0	0	0			Hsc70-2	0	0	0	0	0	0	0			CG14036	0	0	0	0	0	0	0			CG6664	4.98747	-0.443531	0.77628	-0.643913	0.463553	0.421565	-0.350443
			Taf5	1.61297	-0.276597	1.63931	-0.219941	0.755893	0.185671	-0.106504			CG14591	10.0717	-0.755068	0.930624	-0.445232	0.546059	0.748658	-0.52186			CG14006	0	0	0	0	0	0	0			reb	0	0	0	0	0	0	0			IntS14	0.772415	-0.858918	2.13471	-0.520854	0.508882	0.0450859	-0.650565			CG3108	0	0	0	0	0	0	0			CG14492	0.00657239	0.064343	0.176691	0.0182078	0.0357871	0	0.00934544
			Gas41	4.09123	-0.123692	1.06631	-0.144906	0.735891	0.186557	0.0373277			LUBEL	0.00411694	-0.0270559	0.220863	-0.00765629	0.0564064	0	-0.00120538			CG8419	0.00595788	-0.0367163	0.271832	-0.01039	0.0686582	0.0768322	-0.00181247			Snapin	0	0	0	0	0	0	0			SamDC	5.13673	-0.372736	0.905464	-0.500902	0.454854	0.221386	-0.172059			CG7742	0	0	0	0	0	0	0			CG15890	0.00930221	-0.0978873	0.353381	-0.0277002	0.0781841	0	-0.0105633
			pdm2	0.864697	-0.224846	1.0131	-0.0904915	0.340668	0	-0.0919022			CG15011	0.336819	-0.598946	2.86684	-0.220358	0.72702	0.374271	-0.158407			Atx2	10.2259	-0.0521264	0.521987	-0.212599	0.602516	0.998254	0.0708003			tRNA:Tyr-GTA-1-5	0	0	0	0	0	0	0			Hsp22	0	0	0	0	0	0	0			CG15059	0	0	0	0	0	0	0			Grip75	3.14413	-0.307388	0.926082	-0.407122	0.635815	0.2781	-0.25125
			Sec22	3.80618	-0.408468	1.00694	-0.469422	0.560309	0.185671	-0.196356			CG8952	0	0	0	0	0	0	0			borr	0.00457244	-0.0113885	0.271832	-0.00322271	0.0743525	0	-0.000168107			CG9246	0.636493	-0.983643	1.41355	-0.689494	0.306681	0	-1.01459			TTLL15	0.922986	-0.451391	1.96355	-0.258764	0.581093	0.0450859	-0.122567			rtet	0.682645	-0.693528	2.02277	-0.38641	0.601647	0.0553422	-0.360901			CG10904	2.99049	-0.316919	0.990027	-0.381229	0.582816	0.215309	-0.158308
			CG14106	0	0	0	0	0	0	0			CG12398	0	0	0	0	0	0	0			CG4880	0.100642	-0.0307544	2.38141	-0.0167007	0.579215	0.307573	0.0160552			Twdlbeta	0	0	0	0	0	0	0			CG11127	2.59308	-0.496813	1.46572	-0.422641	0.601004	0.0898351	-0.202793			Dhc93AB	0	0	0	0	0	0	0			BomBc2	0.00514516	0.0484075	0.176691	0.0136984	0.0392055	0	0.00511296
			Cdc2rk	2.99314	-0.360893	1.30685	-0.223509	0.653038	0.185671	-0.189135			CG5397	0.0223899	0.108575	0.190407	0.0356392	0.0355327	0	0.0266283			CG18636	0.0204534	0.0215692	0.565443	0.00607168	0.149006	0.0769004	0.000530156			lncRNA:CR45808	0.201255	-1.30839	2.59191	-0.3468	0.405383	0	-0.320277			nmdyn-D6	0.892187	-0.572492	1.97231	-0.329908	0.634443	0.0450859	-0.228035			CG33791	0.00312865	-0.00563592	0.147242	-0.00159485	0.0403945	0	-7.58982e-05			ebd1	1.91561	-0.695325	1.20934	-0.560562	0.446364	0.0787472	-0.485668
			Vha26	100.116	-0.0850212	0.223883	-0.412548	0.558069	0.853412	-0.0589982			kat-60L1	0.519888	-0.220228	1.91238	-0.0261065	0.555212	0.374271	0.112104			CG18467	1.4428	-0.492104	1.61433	-0.243663	0.534948	0.460657	-0.13983			CG13193	0	0	0	0	0	0	0			Scgalpha	7.22316	-0.358245	0.713933	-0.584823	0.502487	0.282251	-0.244985			mt:tRNA:Phe-GAA	0	0	0	0	0	0	0			CG3760	6.05524	-0.259407	0.647217	-0.414936	0.646227	0.622654	-0.0966259
			FIG4	1.7502	-0.168932	1.86087	-0.16711	0.632531	0.185671	-0.000986644			CG14406	0	0	0	0	0	0	0			CG7791	2.3377	-0.132365	1.33823	-0.260861	0.663028	0.614457	-0.196722			Cpr49Ah	0	0	0	0	0	0	0			Glt	0	0	0	0	0	0	0			MTA1-like	1.56264	-0.706985	1.41441	-0.521563	0.503383	0.297278	-0.321711			Ent2	1.61423	-0.746116	1.45734	-0.465631	0.546056	0.0721677	-0.401042
			CG17237	0	0	0	0	0	0	0			RpL32	57.2443	-0.0609173	0.256277	-0.365554	0.524204	0.964403	-0.0498203			Vha13	71.5887	-0.0518874	0.218635	-0.237339	0.714072	0.998254	-0.0127541			mt:tRNA:Ile-GAT	0	0	0	0	0	0	0			CG18537	0	0	0	0	0	0	0			mt:tRNA:Gly-TCC	0	0	0	0	0	0	0			CG18131	0	0	0	0	0	0	0
			Toll-7	3.10513	-0.078421	1.3549	-0.23107	0.608883	0.185671	-0.0228406			CG6324	0	0	0	0	0	0	0			CG1983	3.66777	-0.383188	0.880933	-0.532005	0.56287	0.691227	-0.251105			Smyd4-3	0	0	0	0	0	0	0			Fbp2	0	0	0	0	0	0	0			dsb	0	0	0	0	0	0	0			put	9.11117	-0.207606	0.53389	-0.397137	0.665459	0.795803	-0.0776925
			Ptp61F	3.52035	-0.248713	1.13502	-0.258927	0.68572	0.185671	-0.124595			CG9016	0.157147	-0.130075	0.715539	0.000393677	0.147598	0.124993	0.021694			asRNA:CR43468	0.028723	-0.0456065	0.541779	-0.013192	0.100496	0	-0.0185756			Ir48c	0	0	0	0	0	0	0			Fbp1	0	0	0	0	0	0	0			Cpr62Bb	0.00835978	-0.0267555	0.294484	-0.00757128	0.0773016	0	-0.000908503			zld	9.35851	-0.462799	1.08075	-1.0936	0.285901	0.255961	-0.955809
			Sf3b1	1.70518	-0.630872	1.76111	-0.509702	0.647379	0.185671	-0.50403			CG9981	0	0	0	0	0	0	0			CG5381	0.00622254	-0.0896145	0.271667	-0.0253745	0.0570384	0	-0.01164			wupA	0.0909519	-1.06787	2.61669	-0.264389	0.462414	0	-0.194884			l(3)76BDm	1.12829	-0.714428	1.64032	-0.527608	0.499	0.0450859	-0.479845			Patj	1.11423	-0.819401	1.88304	-0.568362	0.546815	0.241949	-0.581111			mu2	0.65945	-0.703806	2.10312	-0.400867	0.630628	0	-0.344379
			CG9288	0	0	0	0	0	0	0			Alp11	0	0	0	0	0	0	0			Mettl14	0.900124	-0.790123	2.21927	-0.482907	0.556278	0.537558	-0.531086			Ir48b	0	0	0	0	0	0	0			mi	0.720122	-0.89037	2.03326	-0.522213	0.536874	0	-0.436804			CG32473	1.26494	-0.874577	1.71093	-0.518895	0.494898	0.237557	-0.541364			CG15452	0.00515084	0.0322316	0.176691	0.00912091	0.0427627	0	0.00218867
			CG12817	4.45879	-0.4751	1.00027	-0.536484	0.551829	0.185671	-0.308286			Traf-like	0	0	0	0	0	0	0			CG32333	3.32795	-0.493891	1.15297	-0.431307	0.600341	0.768056	-0.223941			CG13196	0	0	0	0	0	0	0			fj	0	0	0	0	0	0	0			CG11815	0	0	0	0	0	0	0			CG9010	0.00346674	0.017982	0.176691	0.00508856	0.0459469	0	0.000660186
			CG4270	0	0	0	0	0	0	0			lncRNA:CR44551	0	0	0	0	0	0	0			Akh	0.0631872	-0.0953044	1.337	-0.0345629	0.301976	0.0769004	-0.0170087			CG30496	0.0826654	-1.06787	2.61669	-0.264389	0.462414	0	-0.194884			RluA-2	1.87553	-0.526783	1.37788	-0.479462	0.516402	0.0450859	-0.309071			CR15280	0.0106362	-0.0420197	0.306282	-0.0115316	0.074166	0	-0.0022262			Dlip3	8.15359	-0.237578	0.564644	-0.488996	0.552613	0.725944	-0.171806
			CG15404	0	0	0	0	0	0	0			CG8117	0	0	0	0	0	0	0			Gr10b	0	0	0	0	0	0	0			AQP	0	0	0	0	0	0	0			CG7841	5.10537	-0.456438	0.911795	-0.569488	0.563121	0.183563	-0.349257			CG13501	0.0102112	0.0140794	0.121214	0.0048397	0.0378138	0	0.000593281			CG6435	0.00605869	0.0189003	0.176691	0.00534841	0.0457407	0	0.000730818
			CG4271	0	0	0	0	0	0	0			lectin-22C	0	0	0	0	0	0	0			CG4537	1.05065	-0.0972871	1.75167	-0.0875543	0.644165	0.537558	0.0838314			CG13198	0	0	0	0	0	0	0			Prp16	0.873001	-0.685061	2.1472	-0.401463	0.666999	0.0450859	-0.261549			Cyp6a8	0	0	0	0	0	0	0			CG3815	1.91467	-0.369038	1.27254	-0.307887	0.625511	0.0843735	-0.142305
			CG15403	0	0	0	0	0	0	0			CG13989	0.00497099	-0.0620769	0.220863	-0.0175665	0.0486663	0	-0.00674476			CG8963	4.77565	-0.160158	0.725209	-0.0967733	0.564145	0.768056	-0.0208755			CG4712	0	0	0	0	0	0	0			Lcp1	0	0	0	0	0	0	0			Cyp6a22	0	0	0	0	0	0	0			mRpS10	15.5648	-0.336015	0.432379	-0.699719	0.482963	0.690046	-0.283159
			Tango2	0.999	-0.113765	1.4609	-0.0985255	0.561429	0.124414	0.0397844			inaF-B	0	0	0	0	0	0	0			noi	1.45232	-0.580529	1.63254	-0.543585	0.509422	0.614457	-0.483218			vis	0	0	0	0	0	0	0			Sec24CD	1.33816	-0.574845	1.64996	-0.41318	0.50039	0	-0.334853			p-cup	0	0	0	0	0	0	0			CG5731	0.0427159	-0.268449	0.834745	-0.0820567	0.186386	0	-0.0430106
			CG4259	0	0	0	0	0	0	0			CG8565	0	0	0	0	0	0	0			Fit2	0.06472	-0.199158	0.665134	-0.065567	0.180875	0.15384	-0.0440348			lncRNA:CR43751	0.104707	-1.13629	2.61174	-0.280886	0.451018	0	-0.229861			LanA	0	0	0	0	0	0	0			CG13930	0	0	0	0	0	0	0			CG8517	0.00499173	0.0313172	0.176691	0.00886215	0.0429659	0	0.00206212
			Send1	0	0	0	0	0	0	0			Su(Ste):CR42433	0	0	0	0	0	0	0			CG13795	0.0157065	-0.0668757	0.234286	-0.0219573	0.0596387	0	-0.00739166			CG13154	0	0	0	0	0	0	0			beat-IIb	6.56768	-0.356217	0.965202	-0.646674	0.421746	0.317078	-0.371618			CG12947	0.287262	-0.730708	2.15084	-0.321977	0.493173	0.0247846	-0.31138			CG14997	4.99788	-0.402378	0.94271	-0.460351	0.579719	0.42813	-0.28839
			HemK2	0	0	0	0	0	0	0			CG12507	0	0	0	0	0	0	0			CG12511	0	0	0	0	0	0	0			tRNA:Ser-AGA-2-4	0	0	0	0	0	0	0			CG9890	1.29533	-0.563158	1.52296	-0.394279	0.631353	0.0450859	-0.251819			lig	2.53306	-0.642981	1.13578	-0.620537	0.43955	0.469478	-0.448593			ova	10.4344	-0.389892	0.509821	-0.752536	0.416364	0.583703	-0.329732
			CG13384	8.49647	-0.13756	0.670549	-0.362348	0.615148	0.424374	-0.132367			CG11159	0.128806	0.0371483	0.704844	0.052408	0.159124	0	0.0358529			CG8860	6.76924	-0.0103382	0.6218	-0.0752064	0.53668	0.998254	0.165306			LysS	0	0	0	0	0	0	0			ft	0	0	0	0	0	0	0			HemK1	7.4742	-0.451067	0.693327	-0.655536	0.521321	0.714782	-0.268863			tRNA:Tyr-GTA-1-9	0	0	0	0	0	0	0
			Snapin	0	0	0	0	0	0	0			lncRNA:CR44601	0	0	0	0	0	0	0			AlkB	0.495095	-0.326152	2.76834	-0.178448	0.803223	0.460642	-0.215946			Cyp301a1	0	0	0	0	0	0	0			Lcp2	0	0	0	0	0	0	0			CG1889	0.00558803	-0.0246052	0.147242	-0.0069628	0.0361369	0	-0.00152153			CG18609	0.0113241	0.068949	0.153677	0.0224331	0.0326838	0	0.0127306
			Gad1	63.4036	0.671943	1.39953	-0.0194182	0.351417	0.293323	-0.361963			lncRNA:CR44554	0	0	0	0	0	0	0			CG15153	0.0192005	0.0350896	0.543077	0.00993888	0.145922	0.0769183	0.000822985			Cpr49Ag	0	0	0	0	0	0	0			Sms	7.00064	-0.36513	0.739337	-0.590152	0.563976	0.277257	-0.205815			Mst89B	0.0236945	-0.0329153	0.414827	-0.00844599	0.110594	0	-0.003226			tRNA:Tyr-GTA-1-3	0	0	0	0	0	0	0
			CG15322	0.0754038	-0.106253	0.460514	-0.0636758	0.1016	0	-0.0546051			Su(Ste):CR42438	0	0	0	0	0	0	0			Nak	1.46169	-0.213663	1.52346	-0.109608	0.711041	0.537558	-0.0617736			fs(1)M3	0	0	0	0	0	0	0			CG8249	0.0052688	0.0556346	0.160628	0.0157435	0.0331397	0	0.00763464			CG2691	0.725377	-0.896481	2.18056	-0.461574	0.584829	0.116381	-0.365216			CG31705	0.526751	-1.08804	2.16063	-0.474506	0.538734	0	-0.575218
			Cpr11B	0.00558834	-0.00660162	0.220863	-0.00186813	0.0610097	0	-6.91939e-05			PolA2	0.104088	-0.132218	2.05835	-0.0350359	0.523448	0.187477	-0.00554875			CG5662	0.00884271	-0.021608	0.271832	-0.00611463	0.0720494	0	-0.000614229			CG15399	0	0	0	0	0	0	0			CG11113	0.00527888	0.0408635	0.160628	0.0115636	0.0363267	0	0.0039781			CG7509	0.0257808	-0.0222702	0.440023	-0.00640113	0.0952992	0	0.000430619			CG3164	0.958846	-0.506179	1.56404	-0.386422	0.541981	0.0337324	-0.416478
			Indy-2	0	0	0	0	0	0	0			lncRNA:CR44699	0	0	0	0	0	0	0			Or10a	0	0	0	0	0	0	0			Bro	0	0	0	0	0	0	0			CG2772	0.0375892	-0.159334	0.401005	-0.0600641	0.0908422	0	-0.0339993			PGRP-SA	0.00478427	-0.0283331	0.147242	-0.00801772	0.0353087	0	-0.00203735			dgt3	0.0320766	-0.0825974	0.670482	-0.0277731	0.150469	0	-0.023739
			Rpn2	4.8942	-0.218591	0.929282	-0.163	0.587332	0.191973	0.278607			CG7483	1.67965	-0.14617	1.50281	-0.157466	0.726301	0.436766	-0.0318898			CG11149	0	0	0	0	0	0	0			GstE14	0	0	0	0	0	0	0			CG5071	1.4383	-0.553336	1.38327	-0.411871	0.463908	0	-0.342097			CG10576	4.29397	-0.530206	0.877741	-0.789571	0.4199	0.534263	-0.570146			E5	0.300596	-0.0139261	0.292776	-0.0750961	0.0863048	0.0113141	-0.0750931
			CG14273	0.111094	-0.00413999	0.064823	-0.00399163	0.0593173	0	-9.39721e-05			Rabex-5	0.740465	-0.742299	2.38997	-0.340917	0.508692	0.436766	-0.3355			neb	0.0841384	-0.0566766	1.58853	-0.0134634	0.340697	0.230651	-0.00254954			phm	0	0	0	0	0	0	0			Cyp6a13	0.00527888	0.0408635	0.160628	0.0115636	0.0363267	0	0.0039781			Smu1	1.80967	-0.757796	1.42551	-0.537793	0.554858	0.363273	-0.390859			CG14495	0.00407652	0.0189003	0.176691	0.00534841	0.0457407	0	0.000730818
			CG8939	1.15966	-0.317792	2.04233	-0.14129	0.715346	0.185671	-0.0568089			CG8419	0.00484078	-0.029832	0.220863	-0.00844186	0.0557848	0.0624261	-0.00147263			crm	0.33927	-0.874736	2.98658	-0.353823	0.712333	0.460642	-0.363669			Ptp99A	5.42749	-1.91018	1.12999	-1.49884	0.345521	0	-3.29995			CysRS	0.678636	-0.694876	1.84653	-0.39861	0.514267	0.0450859	-0.353324			CG42240	3.32769	-0.395487	0.946233	-0.45721	0.618901	0.660594	-0.247809			CG14130	2.245	-0.364534	1.22707	-0.335691	0.676973	0.203728	-0.143155
			borr	0.00781518	-0.00521066	0.220863	-0.00147452	0.0613236	0	-4.29998e-05			lncRNA:CR44553	0	0	0	0	0	0	0			Hsp60C	0	0	0	0	0	0	0			upd1	0	0	0	0	0	0	0			Mal-A1	0	0	0	0	0	0	0			CG5902	2.94623	-0.606293	1.05658	-0.594917	0.543073	0.572219	-0.305651			CG14229	7.64607	-0.246472	0.594631	-0.375851	0.597144	0.706108	-0.117768
			CG7071	0	0	0	0	0	0	0			CG42458	5.1803	-0.281331	1.2933	-0.577941	0.324193	0.504145	-0.723364			CG31689	0.00597145	-0.0490281	0.271832	-0.013874	0.065913	0	-0.00328909			CG13989	0.0265119	-0.331077	1.17794	-0.0936882	0.259554	0	-0.035972			CCT6	4.13913	-0.502441	0.957093	-0.552403	0.486082	0.183849	-0.403975			Rad23	20.5226	-0.22183	0.375992	-0.644948	0.456621	0.724234	-0.126726			Usf	10.4042	-0.218713	0.501679	-0.459698	0.589049	0.781302	-0.124731
			lncRNA:CR45310	0	0	0	0	0	0	0			Su(Ste):CR42432	0	0	0	0	0	0	0			RpL28	79.1994	-0.0639423	0.200106	-0.423932	0.693325	0.958136	-0.0729185			asRNA:Eig63F-2	0	0	0	0	0	0	0			Gyc89Db	0.977082	-0.751565	1.34816	-0.543787	0.357952	0.00362923	-0.789057			CG14949	0	0	0	0	0	0	0			cbs	6.25668	-0.444744	0.659727	-0.800516	0.436622	0.50613	-0.554388
			CG7423	0	0	0	0	0	0	0			Mys45A	1.29245	-0.498103	1.69587	-0.342623	0.549934	0.499247	-0.0986041			Trc8	1.48115	-0.76155	1.70867	-0.546421	0.481358	0.614457	-0.632432			B-H2	0	0	0	0	0	0	0			fs(1)Ya	0	0	0	0	0	0	0			CG18190	0.036439	-0.0990343	0.526502	-0.0302011	0.132165	0	-0.0190156			CG18539	0.00515084	0.0322316	0.176691	0.00912091	0.0427627	0	0.00218867
			CG30002	0	0	0	0	0	0	0			lncRNA:CR44692	0	0	0	0	0	0	0			CG11668	0.0481415	-0.333295	0.564146	-0.0905981	0.0855391	0.0768848	-0.0854331			drd	0.580319	-0.0772014	0.371661	-0.0692399	0.278483	0	-0.00602794			CG1024	0.804754	-0.669411	2.28105	-0.393217	0.632785	0.0450859	-0.289286			ago	1.63627	-0.794454	1.55922	-0.571259	0.551172	0.38867	-0.460975			CG9578	4.17055	-0.311328	0.82325	-0.408159	0.536757	0.41435	-0.184049
			Dbct	0.289925	-0.294377	1.99911	-0.12217	0.557568	0.0612565	-0.0915032			rhi	0	0	0	0	0	0	0			CG15097	1.77196	-0.306106	1.21761	-0.410954	0.467475	0.61445	-0.238194			CG30414	0.0590375	-0.467804	2.35587	-0.132379	0.562085	0	-0.0417294			Hex-C	0	0	0	0	0	0	0			Him	0.00424164	-0.00477429	0.147242	-0.00135103	0.0405889	0	-5.43391e-05			CG4927	0.00693935	0.0322316	0.176691	0.00912091	0.0427627	0	0.00218867
			tgy	0	0	0	0	0	0	0			CG8160	0.0171075	0.0515698	0.459422	0.0145673	0.113475	0.0624816	0.00434721			CG5367	0.0195045	-0.0929942	0.263234	-0.027175	0.0556832	0	-0.0130501			fd96Cb	0	0	0	0	0	0	0			ImpE2	0	0	0	0	0	0	0			Hsp60C	0.0122376	-0.051063	0.280285	-0.0157794	0.0709413	0	-0.00585638			l(2)37Cb	1.0154	-0.488953	1.58354	-0.34257	0.592957	0.0475274	-0.268916
			CG17598	2.09079	-0.433052	1.23593	-0.266084	0.599911	0.1232	-0.198531			CG44574	0	0	0	0	0	0	0			CG14014	0	0	0	0	0	0	0			sv	0	0	0	0	0	0	0			l(2)41Ab	5.36293	-0.467057	1.28421	-0.815864	0.319818	0.132347	-0.516284			Jon25Bii	0	0	0	0	0	0	0			Nup50	2.29139	-0.658482	1.16912	-0.624773	0.425294	0.0905888	-0.510024
			h	0.00515947	-0.0213227	0.220863	-0.00603392	0.0576931	0	-0.000741096			CG14205	0.0554222	-0.0844666	0.86448	-0.020937	0.181097	0.124908	-0.00891146			CG14020	0	0	0	0	0	0	0			jeb	1.66498	-2.266	2.42177	-0.60549	0.346707	0	-2.46929			gd	0	0	0	0	0	0	0			Jon25Biii	0	0	0	0	0	0	0			egr	0.0300859	-0.134701	0.883453	-0.0381177	0.209615	0	-0.0133013
			Inx5	0	0	0	0	0	0	0			lncRNA:CR44575	0	0	0	0	0	0	0			CG14013	0	0	0	0	0	0	0			tRNA:Glu-CTC-3-8	0	0	0	0	0	0	0			GckIII	3.67758	-0.443518	1.02553	-0.569734	0.575122	0.15183	-0.313774			mt:tRNA:Asp-GTC	0	0	0	0	0	0	0			CG17648	0	0	0	0	0	0	0
			CG18011	0.037424	0.0767798	0.575451	0.0190116	0.144805	0	0.0109487			CG17801	0.0378217	-0.249094	0.58881	-0.0824179	0.125122	0.124995	-0.0558855			CG18269	0	0	0	0	0	0	0			FoxL1	0	0	0	0	0	0	0			CG3309	0.942965	-0.729987	2.14649	-0.395787	0.641209	0.0450859	-0.340477			TTLL15	0.852503	-0.791757	2.05988	-0.549451	0.506828	0.175821	-0.621101			mt:tRNA:Tyr-GTA	0.00633625	-0.0399021	0.176691	-0.0112915	0.0410667	0	-0.00341084
			SkpE	0	0	0	0	0	0	0			lncRNA:CR44560	0	0	0	0	0	0	0			CG14017	0	0	0	0	0	0	0			CG13321	0	0	0	0	0	0	0			CG3356	1.2891	-0.551905	1.8445	-0.325612	0.604511	0.0450859	-0.143279			Sk1	0.00723845	-0.0356766	0.146532	-0.0101447	0.0336516	0	-0.00331016			CG7848	0.00875005	0.0151029	0.353381	0.00427383	0.093087	0	0.000960635
			CG11566	0	0	0	0	0	0	0			Saf-B	9.65875	-0.348527	0.550705	-0.543045	0.428381	0.811081	-0.245061			Acsf2	0	0	0	0	0	0	0			PolrMT	0.340773	-1.18197	2.0007	-0.462604	0.372706	0	-0.753284			CG5567	4.84547	-0.429658	1.09283	-0.49201	0.57561	0.255019	-0.24116			CG6766	5.09957	-0.358685	0.762962	-0.494186	0.617954	0.744584	-0.185467			ssp	2.29234	-0.4183	1.11368	-0.347094	0.668816	0.131457	-0.281036
			ND-B14.5B	51.5919	-0.113789	0.285446	-0.408197	0.654441	0.85888	-0.0649364			msopa	0	0	0	0	0	0	0			CG14011	0	0	0	0	0	0	0			mt:tRNA:Gln-TTG	0	0	0	0	0	0	0			CG11999	5.2984	-0.235912	0.793352	-0.367545	0.682787	0.16833	-0.121615			CG13796	0.458737	-1.15785	1.94252	-0.613402	0.407812	0.00176669	-0.813257			CG7295	0	0	0	0	0	0	0
			Cdc5	2.19649	-0.225121	1.70334	-0.221159	0.760351	0.185671	-0.0488886			PolG2	0	0	0	0	0	0	0			Elba3	0	0	0	0	0	0	0			fd96Ca	0	0	0	0	0	0	0			Mal-A2	0	0	0	0	0	0	0			DIP-alpha	3.90903	-0.563063	1.41392	-0.830289	0.452499	0.274877	-0.947538			CG10950	0.00513147	0.008483	0.176691	0.00240052	0.0480854	0	0.000143845
			dsd	5.85494	-0.26985	0.836118	-0.316935	0.553805	0.248155	-0.268706			CG13947	0.00691695	0.0251502	0.220863	0.00711702	0.0568337	0.0624989	0.00103805			CG15414	0	0	0	0	0	0	0			ey	0	0	0	0	0	0	0			l(1)sc	0	0	0	0	0	0	0			Letm1	3.00953	-0.618401	1.1423	-0.664176	0.490147	0.460857	-0.445032			CG8654	0.126851	-0.227394	1.12728	-0.113509	0.246187	0	-0.115915
			SP555	0	0	0	0	0	0	0			mod	3.53258	-0.177209	0.902394	-0.224406	0.683645	0.561622	-0.0881282			CG18266	0	0	0	0	0	0	0			CG13323	0	0	0	0	0	0	0			RpL7	100.558	-0.13895	0.215716	-0.578618	0.513448	0.771773	-0.14031			ergic53	3.95351	-0.350151	0.998651	-0.504407	0.513187	0.523662	-0.223762			IntS3	6.58999	-0.261359	0.61384	-0.441115	0.574749	0.596652	-0.135492
			CG43190	0.0129366	-0.0917427	0.199607	-0.028726	0.040362	0	-0.0174226			CG13077	0.00411694	-0.0270559	0.220863	-0.00765629	0.0564064	0	-0.00120538			lncRNA:CR43363	0.0257982	-0.127646	0.543663	-0.0361212	0.117548	0.0768322	-0.0336524			CG8858	0.0909519	-1.06787	2.61669	-0.264389	0.462414	0	-0.194884			sqh	19.2699	-0.160103	0.433033	-0.418104	0.603225	0.835962	-0.0681076			NAAT1	0.0100158	-0.0532422	0.294484	-0.0150665	0.071378	0	-0.00359793			Epp	1.24066	-0.752027	1.70028	-0.540379	0.572629	0.039213	-0.485978
			CG7950	0	0	0	0	0	0	0			lncRNA:CR44696	0	0	0	0	0	0	0			ETHR	0.173166	-0.224311	0.50823	-0.116595	0.143999	0.0769183	-0.0535107			fd59A	0	0	0	0	0	0	0			CG10931	0	0	0	0	0	0	0			CG8187	8.51585	-0.295124	0.628948	-0.530772	0.557303	0.733178	-0.188977			Ku80	1.01386	-0.925404	1.86994	-0.624777	0.576629	0.0300097	-0.94005
			PIG-Q	1.71859	-0.37685	1.55861	-0.183998	0.581285	0.185671	-0.17766			Shrm	0.220823	-0.603156	1.15613	-0.276768	0.266053	0.184056	-0.630196			CG8851	0	0	0	0	0	0	0			Dhc62B	0	0	0	0	0	0	0			Lsp1beta	0	0	0	0	0	0	0			CG3281	0.637374	-0.843336	2.0822	-0.459183	0.560031	0.0813293	-0.417436			Obp19b	0.00513147	0.008483	0.176691	0.00240052	0.0480854	0	0.000143845
			COX4L	0.0102474	0.00235443	0.441726	0.000666257	0.124468	0	6.13541e-06			lncRNA:CR44697	0	0	0	0	0	0	0			128up	2.53022	-0.11989	1.05353	-0.175937	0.66073	0.614457	-0.0485111			mt:tRNA:Pro-TGG	0	0	0	0	0	0	0			Lsp1alpha	0	0	0	0	0	0	0			HemK2	0	0	0	0	0	0	0			CG13155	0	0	0	0	0	0	0
			lncRNA:CR45409	1.20194	-0.742764	1.84603	-0.410864	0.555364	0.185671	-0.383889			CG8854	0.0130561	0.0489592	0.440849	0.0138914	0.113947	0.0624961	0.00221128			CG8852	0	0	0	0	0	0	0			CG13324	0	0	0	0	0	0	0			Lsp1gamma	0	0	0	0	0	0	0			Snapin	0	0	0	0	0	0	0			CG15614	0.0063431	0.008483	0.176691	0.00240052	0.0480854	0	0.000143845
			HIPP1	5.70762	-0.204135	0.863651	-0.289445	0.562371	0.185671	-0.118449			lncRNA:CR44698	0	0	0	0	0	0	0			CG1628	0.00457244	-0.0113885	0.271832	-0.00322271	0.0743525	0	-0.000168107			tRNA:Val-CAC-2-1	0	0	0	0	0	0	0			Lsp2	0	0	0	0	0	0	0			Andorra	0.0077194	-0.0353047	0.294386	-0.00999536	0.0753884	0	-0.00186773			CG13159	0	0	0	0	0	0	0
			Mec2	0	0	0	0	0	0	0			lncRNA:CR44573	0	0	0	0	0	0	0			CG5321	0.00619042	-0.0367163	0.271832	-0.01039	0.0686582	0.0768322	-0.00181247			mt:tRNA:Ser-GCT	0	0	0	0	0	0	0			cal1	3.86747	-0.249069	1.01823	-0.365655	0.585595	0.185846	-0.135686			crm	0.602483	-0.770743	2.11849	-0.397722	0.554663	0.0632661	-0.267362			CG15117	0.118113	-0.414228	1.50546	-0.160655	0.30667	0	-0.159398
			HP1D3csd	0	0	0	0	0	0	0			sip1	0.215139	-0.431406	2.58933	-0.138871	0.643712	0.312372	-0.0779779			SNRPG	9.71532	-0.304681	0.50142	-0.601652	0.541799	0.997121	-0.218125			CG8785	0	0	0	0	0	0	0			in	0	0	0	0	0	0	0			Pis	26.4175	-0.216419	0.335354	-0.667032	0.502058	0.727011	-0.164852			jtb	0.00618477	0.0322316	0.176691	0.00912091	0.0427627	0	0.00218867
			CG15882	0	0	0	0	0	0	0			lncRNA:CR44700	0	0	0	0	0	0	0			CG15890	0.00425295	-0.0100377	0.271622	-0.00284266	0.0746555	0	-0.000130439			tRNA:Val-CAC-2-3	0	0	0	0	0	0	0			CG4294	6.60584	-0.445146	0.714482	-0.545836	0.535577	0.405192	-0.309486			CG4286	0.00906685	-0.0155205	0.306282	-0.00403283	0.0794044	0	-0.000659639			Mpc1	8.34165	-0.261899	0.60095	-0.481568	0.519207	0.622359	-0.169216
			LeuRS-m	1.83567	-0.368624	1.62852	-0.215777	0.690314	0.185671	-0.146114			borr	0.00371511	-0.00925312	0.220863	-0.00261845	0.0604114	0	-0.000136587			Cyp6a16	0	0	0	0	0	0	0			slbo	0	0	0	0	0	0	0			Ubc7	4.75657	-0.430075	0.903353	-0.466095	0.508202	0.2531	-0.247664			mt:tRNA:Glu-TTC	0	0	0	0	0	0	0			Or49a	0	0	0	0	0	0	0
			Muc18B	0	0	0	0	0	0	0			lncRNA:CR44693	0	0	0	0	0	0	0			Mos	0.00731776	0.0309541	0.271832	0.00875941	0.0699492	0.0769217	0.0012776			CG13325	0	0	0	0	0	0	0			vig2	11.9366	-0.385122	0.628969	-0.559926	0.547404	0.470008	-0.239131			RabX5	0.00561151	-0.0280999	0.147242	-0.00795172	0.0353604	0	-0.00200272			CG8834	0	0	0	0	0	0	0
			tRNA:Gly-GCC-1-4	0	0	0	0	0	0	0			CG7791	2.03319	-0.202969	1.45738	-0.246294	0.667512	0.499247	-0.188058			Cyp9f3	0.0267152	-0.102313	0.789027	-0.0297016	0.207144	0.0769217	-0.00505762			tRNA:Val-CAC-2-4	0	0	0	0	0	0	0			sas	0.00511422	-0.00124929	0.160628	-0.000353524	0.0451725	0	-3.37734e-06			CG32243	3.48235	-0.630491	0.912377	-0.691441	0.49435	0.55461	-0.535058			EMC2B	5.61919	-0.52364	0.69617	-0.713897	0.471371	0.549589	-0.51768
			Mur18B	0	0	0	0	0	0	0			Alg3	0.809454	-0.474998	1.91159	-0.270556	0.638569	0.374339	-0.299585			CG8915	0.209821	-0.209357	2.39862	-0.0866287	0.646876	0.306835	-0.00857207			CG9518	0	0	0	0	0	0	0			Sardh	0	0	0	0	0	0	0			CG1582	0.556286	-0.747579	2.25935	-0.422255	0.602362	0.0524049	-0.45786			Cpr49Af	0	0	0	0	0	0	0
			CG18094	0.100908	-0.0710929	1.56848	-0.0374329	0.421686	0	-0.010005			Su(Ste):CR42444	0	0	0	0	0	0	0			CG16995	0.00622254	-0.0896145	0.271667	-0.0253745	0.0570384	0	-0.01164			CG4714	0	0	0	0	0	0	0			tRNA:Phe-GAA-1-8	0	0	0	0	0	0	0			CG9970	0	0	0	0	0	0	0			CG13171	0	0	0	0	0	0	0
			trp	0.0578392	-0.230844	0.770106	-0.0885579	0.184894	0	-0.0649022			Srp19	3.71134	-0.452237	0.848413	-0.495665	0.581682	0.561622	-0.431124			CG7206	1.8115	-0.189317	1.51737	-0.210308	0.69613	0.691227	-0.0882946			Mcm2	0	0	0	0	0	0	0			PolH	0.902826	-0.564729	2.16191	-0.40714	0.552917	0.0450859	-0.252965			Grip91	0.91732	-1.00982	1.91737	-0.689465	0.487006	0.134915	-0.718686			CG10953	0.00461964	0.008483	0.176691	0.00240052	0.0480854	0	0.000143845
			Ccdc85	0	0	0	0	0	0	0			CG12384	17.3181	-0.0995374	0.400844	-0.277527	0.603499	0.987482	-0.0500419			CG13117	0.0666	-0.266158	0.964279	-0.0827994	0.23548	0	-0.0596976			Sans	0	0	0	0	0	0	0			tRNA:Glu-CTC-3-8	0	0	0	0	0	0	0			Taf3	41.7211	-0.200515	0.263695	-0.706394	0.549682	0.735217	-0.174521			CG17996	9.15791	-0.256027	0.553098	-0.490976	0.576001	0.680701	-0.166323
			eIF2Balpha	3.04435	-0.220988	1.29101	-0.227468	0.52644	0.185671	-0.0416488			Phf7	0.100858	-0.126693	0.671367	-0.0285847	0.199272	0.124995	-0.018628			U2af38	3.70959	-0.399407	0.820629	-0.559152	0.521432	0.768056	-0.258005			Sr-CI	0	0	0	0	0	0	0			tRNA:Glu-CTC-3-5	0	0	0	0	0	0	0			CG15035	0	0	0	0	0	0	0			Cpr49Ad	0	0	0	0	0	0	0
			Nup43	1.29299	-0.213748	1.92095	-0.165158	0.614186	0.185671	-0.0211043			Tsp42Ep	0.025812	0.0667626	0.621289	0.0222033	0.165805	0.0624989	0.00647622			CG4975	0.213099	-0.891932	3.17535	-0.301283	0.622143	0.460642	-0.309259			Sox15	0	0	0	0	0	0	0			tRNA:Glu-CTC-3-6	0	0	0	0	0	0	0			wcd	0.732939	-0.784356	2.06638	-0.354937	0.572303	0.0874085	-0.244974			Cpr49Ah	0	0	0	0	0	0	0
			Vinc	0.0258218	0.0745427	0.148015	0.031476	0.0384082	0	0.0157625			Su(Ste):CR42439	0	0	0	0	0	0	0			Fer2	0.555007	-0.409937	0.534327	-0.221783	0.0864272	0.153838	-0.185714			CG13334	0	0	0	0	0	0	0			tRNA:Gly-GCC-1-2	0	0	0	0	0	0	0			CG4666	0.0177884	-0.0583834	0.440493	-0.0165876	0.111829	0	-0.00357057			polyph	0	0	0	0	0	0	0
			SLIRP2	3.30172	-0.490653	1.14532	-0.443237	0.521386	0.185671	-0.225105			Jon44E	0.0119778	-0.010769	0.441726	-0.00304742	0.115232	0	-0.000776861			lncRNA:CR44392	0.0298987	-0.204691	0.796589	-0.0609754	0.183988	0	-0.0388554			mt:tRNA:Val-TAC	0	0	0	0	0	0	0			tRNA:Gly-GCC-1-10	0	0	0	0	0	0	0			CG14440	2.18686	-0.722703	1.19346	-0.588814	0.524615	0.493342	-0.439011			CG13202	0	0	0	0	0	0	0
			a6	1.31153	-0.545064	1.5414	-0.4277	0.53068	0.124414	-0.39144			CG17564	0.0339922	-0.12379	0.815308	-0.0348429	0.221465	0.0624961	-0.0101306			CG7420	0.433845	-0.378627	2.64961	-0.0388967	0.604442	0.461373	0.0856055			mt:tRNA:Thr-TGT	0	0	0	0	0	0	0			CalpC	0.161086	-0.52625	2.32529	-0.19387	0.572321	0.0450859	-0.11537			loco	0.0222677	-0.0613686	0.736211	-0.0173661	0.1906	0	-0.00378402			CG13218	0	0	0	0	0	0	0
			CG7884	0	0	0	0	0	0	0			Cpsf5	3.82453	-0.419309	0.846103	-0.458537	0.577304	0.686466	-0.226057			CG34001	0.390138	-0.724696	2.37889	-0.318926	0.514357	0.460642	-0.44717			sug	0	0	0	0	0	0	0			Mdh2	59.5695	-0.131951	0.287743	-0.519378	0.494815	0.783441	-0.068889			mri	4.99959	-0.351295	0.805759	-0.454757	0.563253	0.679101	-0.174636			betaTub85D	0.251755	-0.397286	2.42988	-0.16698	0.656969	0	-0.129736
			CG14195	0	0	0	0	0	0	0			Kif3C	1.58874	-0.740803	1.92377	-0.437835	0.531294	0.499247	-0.574322			Cdc7	0.906302	-0.503175	1.86978	-0.268185	0.666959	0.460673	-0.157011			Dhc98D	0	0	0	0	0	0	0			tRNA:Gly-GCC-1-3	0	0	0	0	0	0	0			CG12011	0.077083	-0.168553	0.613951	-0.0784092	0.153846	0.0179889	-0.0802173			CG13175	0	0	0	0	0	0	0
			CG14196	0	0	0	0	0	0	0			Mur18B	0.00411694	-0.0270559	0.220863	-0.00765629	0.0564064	0	-0.00120538			CG13344	6.09609	-0.37844	0.684976	-0.588596	0.507104	0.844881	-0.288904			Cngl	3.10398	-2.57215	2.34873	-0.728886	0.331932	0.12103	-3.75613			Hsc70-1	0.00418127	-0.00499664	0.173498	-0.00130907	0.0444102	0	-5.04388e-05			Cht7	0	0	0	0	0	0	0			CG8584	0	0	0	0	0	0	0
			CG8028	0	0	0	0	0	0	0			Invadolysin	7.30792	-0.589483	1.11066	-0.492438	0.447445	0.499216	-0.477466			CG13692	0.00622254	-0.0896145	0.271667	-0.0253745	0.0570384	0	-0.01164			mt:tRNA:Ser-TGA	0	0	0	0	0	0	0			tRNA:Glu-CTC-3-4	0	0	0	0	0	0	0			CG9951	2.21251	-0.688176	1.14653	-0.624243	0.482562	0.449746	-0.409879			Tsp47F	0	0	0	0	0	0	0
			CG7992	0	0	0	0	0	0	0			lncRNA:CR44694	0	0	0	0	0	0	0			Cyp40	1.89749	-0.524558	1.5225	-0.396582	0.689087	0.614801	-0.180378			link	0	0	0	0	0	0	0			for	0	0	0	0	0	0	0			Wnt5	1.94786	-0.746048	1.40888	-0.651581	0.525387	0.371839	-0.527868			CG12376	0	0	0	0	0	0	0
			CG12071	14.8087	-0.103951	0.47617	-0.353467	0.492317	0.590591	-0.0509352			lncRNA:CR44695	0	0	0	0	0	0	0			CG2556	0.00622254	-0.0896145	0.271667	-0.0253745	0.0570384	0	-0.01164			CG8834	0	0	0	0	0	0	0			tRNA:Gly-GCC-1-4	0	0	0	0	0	0	0			CG2202	0.627563	-0.968026	2.2149	-0.530004	0.59935	0.0410959	-0.673038			Gbp2	0.00461964	0.008483	0.176691	0.00240052	0.0480854	0	0.000143845
			deltaCOP	6.4806	-0.143003	0.825161	-0.35548	0.630363	0.248155	-0.0938629			NimC1	0	0	0	0	0	0	0			GstE12	0.20669	-0.314851	2.41553	-0.132965	0.605023	0.307539	-0.0416931			Mtk	0	0	0	0	0	0	0			tRNA:Glu-TTC-1-4	0	0	0	0	0	0	0			Sfxn1-3	12.1033	-0.44883	0.517042	-0.777295	0.343818	0.573011	-0.41285			Obp56d	0.00990832	0.0553192	0.154877	0.0178591	0.0360478	0	0.00786041
			betaNACtes2	0.00580002	-0.00157554	0.220863	-0.000445848	0.0621443	0	-3.90568e-06			alphaTub67C	0.12847	-0.437709	1.99339	-0.128649	0.477429	0.249903	-0.0867567			LManI	0.0184781	-0.144275	0.252925	-0.0438787	0.0437224	0	-0.0353982			Crz	0	0	0	0	0	0	0			tRNA:Gly-GCC-1-1	0	0	0	0	0	0	0			Slc25A46a	3.6965	-0.648788	0.900284	-0.714387	0.440555	0.524993	-0.475966			Ir48b	0	0	0	0	0	0	0
			CG15172	0.0493172	0.111424	0.606823	0.0402461	0.136171	0	0.0256671			lncRNA:CR44707	0	0	0	0	0	0	0			Ciz1	9.63536	-0.0163005	0.550083	-0.215625	0.678142	0.921729	0.0409091			Dhc93AB	0	0	0	0	0	0	0			tRNA:Gly-GCC-1-9	0	0	0	0	0	0	0			CG2113	0	0	0	0	0	0	0			CG44837	7.39186	-0.367162	0.749449	-0.841212	0.399061	0.39564	-0.40543
			CG10165	0.0228866	0.0867961	0.654201	0.0255107	0.15887	0	0.0138543			CG12909	0.339041	-0.609371	2.64312	-0.302055	0.587688	0.311802	-0.295595			GLaz	0.0269229	-0.0433755	0.815182	-0.0122791	0.211985	0	-0.00303168			tRNA:Glu-CTC-3-9	0	0	0	0	0	0	0			tRNA:Glu-CTC-3-9	0	0	0	0	0	0	0			CG18281	0.27405	-0.816683	2.30597	-0.342293	0.552101	0.0296551	-0.218559			snoRNA:Or-CD4	0.0708227	-0.425431	1.28973	-0.141997	0.29123	0	-0.0771165
			aub	0.427311	-0.168234	1.29858	-0.171244	0.345942	0	-0.21876			snky	0	0	0	0	0	0	0			Hr51	3.08953	0.0894891	0.484415	0.0166178	0.215194	0.30747	0.044757			wuc	0	0	0	0	0	0	0			CG15483	0.00745393	0.0511907	0.160628	0.014486	0.0340891	0	0.00639686			Rab3GAP1	1.04906	-0.94969	1.7787	-0.613222	0.508657	0.149464	-0.695995			wfs1	1.51119	-0.36597	1.41741	-0.346183	0.586281	0.0578589	-0.172601
			CG16956	0.0102321	0.0387708	0.441726	0.0109714	0.116285	0	0.00227991			Ilp2	0.631808	-0.467081	1.94237	-0.22535	0.352159	0.124995	-0.373032			CG3213	0	0	0	0	0	0	0			CG12374	0	0	0	0	0	0	0			Fmr1	5.52463	-0.487303	0.805274	-0.521042	0.57473	0.264504	-0.361383			Nnp-1	3.45303	-0.602357	1.05332	-0.663451	0.52937	0.481967	-0.373123			CG11275	0.0728859	-0.098969	1.30501	-0.0174131	0.318091	0	0.00113189
			CG1724	0	0	0	0	0	0	0			Cyp309a1	0.0118731	0.0503317	0.220863	0.0142429	0.0512334	0	0.00434498			CG15098	2.38234	-0.267173	1.11736	-0.19901	0.611566	0.691227	-0.203927			CG13332	0	0	0	0	0	0	0			CG9270	0.0120572	-0.0109847	0.321256	-0.00310847	0.0748972	0	-0.00193064			vri	0.0198081	-0.0562536	0.428366	-0.0193543	0.0986889	0	-0.01369			CG14744	0	0	0	0	0	0	0
			Marf	20.103	-0.0841178	0.440658	-0.363165	0.574176	0.788858	-0.0311752			CG42460	0.0071847	-0.0175565	0.220863	-0.00496814	0.0585402	0	-0.000499061			CG17107	0	0	0	0	0	0	0			Awh	0	0	0	0	0	0	0			tRNA:Gly-GCC-1-6	0	0	0	0	0	0	0			mt:tRNA:Pro-TGG	0	0	0	0	0	0	0			BomBc1	0.0630657	0.155731	0.524254	0.0457742	0.110214	0	0.0919873
			Gbeta76C	0.00950398	0.0443562	0.21921	0.0126466	0.0524779	0	0.0033668			SmydA-7	0.24013	-0.153325	1.42482	-0.0879504	0.359088	0.124922	-0.0563483			Pif1	0	0	0	0	0	0	0			Mos	0	0	0	0	0	0	0			tRNA:Gly-GCC-1-8	0	0	0	0	0	0	0			yellow-g2	0	0	0	0	0	0	0			Vha36-2	0	0	0	0	0	0	0
			CG14191	0	0	0	0	0	0	0			lncRNA:CR44549	0	0	0	0	0	0	0			CG8119	0	0	0	0	0	0	0			Eig71Ek	0	0	0	0	0	0	0			tRNA:Gly-GCC-1-5	0	0	0	0	0	0	0			CG8960	0	0	0	0	0	0	0			CG12869	0.0935011	-0.146016	1.04133	-0.0581665	0.267436	0	-0.0499266
			SdhD	52.0677	-0.107452	0.29438	-0.357862	0.381089	0.823804	-0.0557942			Crk	16.565	-0.256543	0.415618	-0.565756	0.517086	0.922558	-0.145289			Klp67A	0.0482218	-0.217738	1.08733	-0.0616156	0.224919	0	-0.064853			CG13331	0	0	0	0	0	0	0			tRNA:Gly-GCC-1-11	0	0	0	0	0	0	0			mt:tRNA:Asn-GTT	0	0	0	0	0	0	0			CG13196	0	0	0	0	0	0	0
			CG6230	0.972481	-0.654627	2.08417	-0.336654	0.626221	0.185671	-0.224323			asRNA:CR44703	0	0	0	0	0	0	0			CG7227	0.0114824	-0.101209	0.271832	-0.0286403	0.0545886	0.0769183	-0.0150756			tRNA:Val-CAC-1-1	0	0	0	0	0	0	0			CG8617	6.76601	-0.275001	0.703918	-0.358787	0.59637	0.367093	-0.126392			CG1139	0	0	0	0	0	0	0			Gfat2	4.48241	-0.300633	0.747723	-0.409153	0.572655	0.473413	-0.136197
			if	0.017202	-0.0523555	0.66259	-0.0148156	0.175562	0	-0.00370048			tra2	2.02063	-0.0376918	1.19607	-0.124926	0.614411	0.499762	0.103244			yin	0.00642132	-0.0332996	0.271832	-0.00942313	0.0694233	0	-0.00148355			tRNA:Ser-AGA-2-3	0	0	0	0	0	0	0			CG14488	0	0	0	0	0	0	0			CG15822	0	0	0	0	0	0	0			CG13160	0	0	0	0	0	0	0
			mms4	0.0190402	0.00141757	0.15988	0.000554155	0.0620579	0	4.37075e-06			lncRNA:CR44550	0	0	0	0	0	0	0			CG11106	0	0	0	0	0	0	0			Hdc	0	0	0	0	0	0	0			tRNA:Gly-GCC-2-1	0	0	0	0	0	0	0			CG15879	0	0	0	0	0	0	0			Bug22	4.76226	-0.542166	0.765859	-0.742902	0.404032	0.283766	-0.578883
			CG7406	0	0	0	0	0	0	0			lncRNA:CR44504	0.0129378	-0.04873	0.441726	-0.0137896	0.106855	0.0624989	-0.00700763			PGRP-SA	0	0	0	0	0	0	0			tRNA:Phe-GAA-1-8	0	0	0	0	0	0	0			CG10713	1.31693	-0.705765	1.68132	-0.430469	0.565833	0.0450859	-0.365243			CG13801	0	0	0	0	0	0	0			CG5756	0.00513147	0.008483	0.176691	0.00240052	0.0480854	0	0.000143845
			CG2145	0.0130899	-0.0478557	0.202391	-0.0147782	0.0508177	0	-0.00430056			PPYR1	0	0	0	0	0	0	0			CG14196	0	0	0	0	0	0	0			CG13330	0	0	0	0	0	0	0			CG10764	0.00455894	0.040282	0.160628	0.011399	0.0364539	0	0.00386037			CG5038	0.363479	-1.01555	2.6501	-0.439215	0.615671	0.0161951	-0.470677			CG13227	0	0	0	0	0	0	0
			Fum1	18.0334	-0.284744	0.465079	-0.714208	0.486058	0.730444	-0.315493			Klp61F	0	0	0	0	0	0	0			CtIP	0.94932	-0.803446	2.0147	-0.448845	0.607069	0.537558	-0.472358			Eig71Ej	0	0	0	0	0	0	0			Ir56d	0	0	0	0	0	0	0			CG13005	0.286362	-0.842189	2.45451	-0.389531	0.548662	0.00242832	-0.488334			CG14743	0	0	0	0	0	0	0
			CG2975	0	0	0	0	0	0	0			bora	0.00505582	-0.0728117	0.220729	-0.0206168	0.0463437	0	-0.00945747			CG15927	0.00837085	-0.122363	0.271832	-0.0346264	0.0502005	0	-0.0226798			mt:tRNA:Trp-TCA	0	0	0	0	0	0	0			tRNA:Gly-GCC-1-7	0	0	0	0	0	0	0			frma	0.018828	-0.0749322	0.441726	-0.0212043	0.108221	0	-0.00601905			CG1907	11.3574	-0.227371	0.500344	-0.513538	0.474453	0.686854	-0.152421
			CG18558	0	0	0	0	0	0	0			CG5768	0.0443728	-0.244672	0.883252	-0.069257	0.196394	0.0624261	-0.0408233			CG8028	0	0	0	0	0	0	0			Dhc36C	0	0	0	0	0	0	0			CG14492	0	0	0	0	0	0	0			mt:tRNA:Ile-GAT	0	0	0	0	0	0	0			CG13228	0	0	0	0	0	0	0
			CG4318	0.0077334	-0.0195048	0.220863	-0.00551949	0.0581018	0	-0.000618116			omd	0.613158	-0.614317	2.14217	-0.306777	0.625852	0.312372	-0.297165			CG2111	0.0065823	-0.0332996	0.271832	-0.00942313	0.0694233	0	-0.00148355			tRNA:Tyr-GTA-1-4	0	0	0	0	0	0	0			TTLL6A	0	0	0	0	0	0	0			fidipidine	3.2013	-0.691876	1.0758	-0.636575	0.471911	0.54345	-0.455708			CG13198	0	0	0	0	0	0	0
			Mdr49	0.00896252	0.0688443	0.220863	0.0194816	0.047204	0	0.00839219			Pex3	1.2717	-0.526703	1.61005	-0.312983	0.587683	0.437347	-0.253922			CG7992	0	0	0	0	0	0	0			CG13148	0	0	0	0	0	0	0			grk	0.0235205	-0.0648317	0.464662	-0.0200402	0.102518	0	-0.0105871			pirk	0.0185058	-0.00906743	0.588969	-0.00256591	0.148839	0	0.000841385			CG13217	0	0	0	0	0	0	0
			CG3119	0	0	0	0	0	0	0			Kap-alpha1	1.76664	-0.593917	1.34455	-0.38562	0.59868	0.436766	-0.306245			GstD8	0.0288092	0.169989	0.27022	0.0483905	0.0407153	0	0.0469678			CG4734	0	0	0	0	0	0	0			Ir56c	0	0	0	0	0	0	0			mt:tRNA:Met-CAT	0	0	0	0	0	0	0			CG5646	3.16984	-0.347017	1.00855	-0.401283	0.633836	0.326885	-0.164653
			CG17721	1.6248	-0.29794	1.72692	-0.285617	0.693144	0.185671	-0.209937			lncRNA:CR44779	0.0445441	-0.219989	0.618706	-0.0771038	0.132427	0.0624961	-0.138731			CG33235	0	0	0	0	0	0	0			CG18278	0	0	0	0	0	0	0			deltaCOP	5.01389	-0.414237	0.844488	-0.601189	0.497686	0.158742	-0.281035			BthD	0	0	0	0	0	0	0			muskelin	0.897951	-0.836007	1.83423	-0.508454	0.479307	0.0154263	-0.529723
			CG17003	0	0	0	0	0	0	0			GC	1.50025	-0.290346	1.63306	-0.222671	0.579018	0.561667	-0.160113			ThrRS	5.62433	-0.42629	0.794064	-0.672327	0.432354	0.691227	-0.369433			alphaTub67C	0.0147694	-0.331077	1.17794	-0.0936882	0.259554	0	-0.035972			CG15128	0	0	0	0	0	0	0			CG8311	1.73141	-0.889134	1.40847	-0.69121	0.468819	0.34997	-0.867679			CG8746	0	0	0	0	0	0	0
			CG3123	0	0	0	0	0	0	0			tup	0.704023	-0.129694	0.854712	-0.201083	0.172175	0.31244	-0.143237			Trax	1.59847	-0.603279	1.48869	-0.429567	0.623444	0.614457	-0.294856			Cyp4e2	0	0	0	0	0	0	0			CG9263	0.00363815	0.0235869	0.160628	0.00667463	0.040148	0	0.00127164			CG13806	0	0	0	0	0	0	0			CG2100	2.0221	-0.438838	1.3132	-0.38418	0.571341	0.157481	-0.252148
			CG2964	0	0	0	0	0	0	0			CG7220	11.0886	-0.00701535	0.657118	-0.227867	0.54542	0.804582	0.0763786			snsl	0.00544916	-0.0113885	0.271832	-0.00322271	0.0743525	0	-0.000168107			Eig71Ei	0	0	0	0	0	0	0			CG15120	0	0	0	0	0	0	0			CG18324	1.9778	-0.814908	1.39116	-0.667521	0.463387	0.371005	-0.719987			CG33941	1.30322	-0.836091	1.75018	-0.504069	0.511685	0.0692181	-0.549786
			Cpr23B	0	0	0	0	0	0	0			PIG-Z	0	0	0	0	0	0	0			tra2	2.20295	-0.00253824	1.11507	-0.109885	0.59925	0.615091	0.160924			Eig71Eh	0	0	0	0	0	0	0			ktub	0.783717	-0.649	1.50445	-0.418844	0.450212	0	-0.331977			CG8910	5.46597	-0.606008	0.788158	-0.763611	0.475165	0.569241	-0.556264			CG15358	0	0	0	0	0	0	0
			CG2983	0	0	0	0	0	0	0			CG33981	0	0	0	0	0	0	0			CG34148	2.85001	-0.448339	1.31286	-0.557614	0.516498	0.614457	-0.320415			Cyp6a22	0	0	0	0	0	0	0			CG11018	0	0	0	0	0	0	0			CG13810	0	0	0	0	0	0	0			Smyd4-3	0	0	0	0	0	0	0
			CG3117	0	0	0	0	0	0	0			ecd	1.2542	-0.528079	1.83486	-0.364973	0.658326	0.436766	-0.200892			CG6689	1.47662	-0.283526	1.41431	-0.166074	0.714159	0.537558	-0.104555			fs(1)N	0	0	0	0	0	0	0			CG4627	3.50445	-0.414386	1.16071	-0.333866	0.680085	0.16899	-0.18059			Ack	1.34029	-0.868814	1.62973	-0.545281	0.531987	0.277962	-0.503989			Dic3	0	0	0	0	0	0	0
			CG18557	0	0	0	0	0	0	0			CG15043	0.00439142	-0.0361406	0.220863	-0.0102271	0.0543762	0	-0.00218545			CG14218	0	0	0	0	0	0	0			Cyp6a8	0	0	0	0	0	0	0			CG17821	0	0	0	0	0	0	0			CG16762	0	0	0	0	0	0	0			CG4557	2.56321	-0.350086	1.01057	-0.387583	0.624904	0.156847	-0.17415
			Atg4a	2.64546	-0.55057	1.17711	-0.443237	0.567892	0.185671	-0.283387			BBS8	0.00676043	0.0162869	0.220863	0.00460887	0.058826	0	0.000428521			CG12096	1.73175	-0.117062	1.58381	-0.112219	0.658418	0.537558	0.0574844			tRNA:Gly-GCC-1-1	0	0	0	0	0	0	0			NO66	0.772377	-0.781268	2.39752	-0.410237	0.644492	0.0450859	-0.380023			Polr2G	3.35875	-0.431358	1.04141	-0.357101	0.634929	0.604485	-0.123051			gcl	4.51083	-0.507416	0.783183	-0.661846	0.43582	0.371834	-0.370599
			CG5397	0.0332406	-0.144935	0.59735	-0.0570995	0.130342	0	-0.057785			noi	1.32233	-0.602482	1.75096	-0.495824	0.543857	0.499247	-0.449691			CG14204	0	0	0	0	0	0	0			CG4744	0	0	0	0	0	0	0			CG14499	0	0	0	0	0	0	0			HtrA2	1.53735	-0.633204	1.58576	-0.450765	0.61783	0.366893	-0.324911			CG34330	0.021119	-0.125984	0.706762	-0.0356511	0.171771	0	-0.00981644
			CG14190	0	0	0	0	0	0	0			Crz	0.0451303	-0.0297104	0.870378	-0.00703182	0.16817	0.124995	-0.0113373			ine	0.0301174	-0.083084	1.10815	-0.0235515	0.281819	0.153819	-0.0114721			bap	0	0	0	0	0	0	0			CG14491	0	0	0	0	0	0	0			Cyp4d20	0	0	0	0	0	0	0			CG13186	0	0	0	0	0	0	0
			CG16953	7.89666	-0.200842	0.682802	-0.25598	0.676204	0.305389	-0.0630303			l(2)37Cb	0.441289	-0.363862	2.62088	-0.165415	0.72288	0.436766	-0.0662069			C15	1.18574	-0.348729	0.793148	-0.0912274	0.203281	0.307641	-0.209868			tilB	0	0	0	0	0	0	0			CG3732	9.09626	-0.200995	0.587394	-0.438748	0.585525	0.454728	-0.0992148			CG7611	3.7483	-0.627682	1.01083	-0.73908	0.419129	0.528272	-0.51785			COX5BL	0.125207	-0.446463	1.5477	-0.163918	0.364076	0	-0.114644
			aux	1.83444	-0.132841	1.48318	-0.121911	0.688348	0.124414	-0.0327371			Pvf2	0.0150766	-0.0994203	0.205856	-0.0301851	0.0393202	0	-0.0200097			lncRNA:CR45558	0.362815	-0.400268	2.45385	-0.209008	0.683775	0.383741	-0.138268			Cp7Fb	0	0	0	0	0	0	0			CG10910	0	0	0	0	0	0	0			CG12057	0	0	0	0	0	0	0			CG15270	10.8376	-0.18618	0.586299	-0.510894	0.47764	0.654659	-0.109399
			CG7484	11.9377	-0.251061	0.612216	-0.285387	0.63555	0.517528	-0.198019			snoRNA:Psi28S-1837c	0	0	0	0	0	0	0			CG1360	0.249002	-0.384843	3.17049	-0.108713	0.798868	0.460642	-0.0710496			CG10814	0	0	0	0	0	0	0			run	0.450242	-0.36466	1.41633	-0.239503	0.367679	0	-0.278322			sage	0.454238	-1.03577	2.1017	-0.509367	0.542468	0.0349329	-0.621968			CG13216	0	0	0	0	0	0	0
			rngo	1.33775	-0.485003	1.68886	-0.266984	0.626953	0.124414	-0.137753			CG13154	0.0155747	0.0285103	0.44125	0.00807534	0.118562	0.0624961	0.000668675			CG3347	0	0	0	0	0	0	0			Orc3	0	0	0	0	0	0	0			wek	0.260022	-0.425361	1.71959	-0.208607	0.465936	0	-0.254901			CG1146	0.00905187	-0.0347585	0.294484	-0.00983598	0.0755137	0	-0.00179503			Lmx1a	2.96149	-0.428314	1.1149	-0.62183	0.231519	0.0755518	-0.587694
			Ndfip	12.1459	-0.317928	0.539022	-0.733012	0.520271	0.542545	-0.385363			CG14937	0.0101116	-0.102282	0.219941	-0.029065	0.0401189	0	-0.0196924			CG17264	0.0111341	-0.122363	0.271832	-0.0346264	0.0502005	0	-0.0226798			CG17048	0	0	0	0	0	0	0			CG7806	0.641	-0.573369	2.03979	-0.355355	0.589235	0	-0.280856			Vha44	43.7762	-0.286634	0.266929	-1.06667	0.305587	0.566366	-0.391742			CG11617	0.0101973	0.0183903	0.353381	0.00520409	0.0896408	0	0.00180111
			Ufd1	9.49041	-0.258052	0.670288	-0.257841	0.584128	0.5229	-0.112323			CG7102	0.112324	-0.238235	1.30308	-0.0963115	0.329162	0.187421	-0.056168			stol	40.0641	-0.0781905	0.27014	-0.32186	0.583813	0.998254	-0.0521862			CG12464	0	0	0	0	0	0	0			Pex23	1.24804	-0.348121	1.68618	-0.310022	0.560646	0	-0.119782			mim	2.14221	-0.81425	1.36005	-0.642446	0.502499	0.407598	-0.586492			CG13215	0	0	0	0	0	0	0
			CG16896	1.00082	-0.37176	1.926	-0.260903	0.588787	0.123727	-0.157201			Lcp4	0.00746329	0.0162869	0.220863	0.00460887	0.058826	0	0.000428521			CG15537	14.6009	-1.07522	1.36769	-0.578643	0.259232	0.251819	-1.09127			CG17047	0	0	0	0	0	0	0			ntc	0.710363	-0.593755	2.1557	-0.314378	0.621391	0.0450859	-0.218316			CG34348	1.44219	-0.900217	1.6464	-0.62621	0.531957	0.280036	-0.656504			PGRP-SC1b	0	0	0	0	0	0	0
			CG12826	0.00931553	0.0441722	0.441697	0.0125015	0.115089	0	0.00324557			CG9106	0	0	0	0	0	0	0			Tango5	5.6563	-0.130582	0.741781	-0.210595	0.583163	0.691227	-0.0438674			ProtA	0	0	0	0	0	0	0			CG5756	0	0	0	0	0	0	0			Cpr56F	0	0	0	0	0	0	0			lncRNA:CR44716	1.10948	-0.738852	1.83044	-0.599577	0.509008	0.0528897	-0.507072
			CG17292	0.00822207	-0.0422255	0.2705	-0.00975637	0.054747	0.0624704	-0.00242879			asRNA:CR44704	0	0	0	0	0	0	0			loqs	8.31424	-0.381322	0.61157	-0.679719	0.469612	0.844881	-0.33205			Hsp70Bb	0	0	0	0	0	0	0			H2.0	0	0	0	0	0	0	0			CG4287	6.77694	-0.320373	0.674806	-0.519566	0.522936	0.679537	-0.142331			CG8785	0	0	0	0	0	0	0
			Mco1	0.00455635	-0.0213227	0.220863	-0.00603392	0.0576931	0	-0.000741096			TBC1D16	9.1259	-0.469602	0.886857	-0.409901	0.484367	0.811081	-0.233161			CG8837	0	0	0	0	0	0	0			HLH4C	0	0	0	0	0	0	0			Shc	2.63975	-0.566746	1.16341	-0.546934	0.550805	0.0450859	-0.445658			Karl	0.0258599	-0.0752542	0.406883	-0.0238324	0.106136	0	-0.00595371			Listericin	0	0	0	0	0	0	0
			spt4	7.54433	-0.242385	0.750691	-0.250327	0.593804	0.310142	-0.102195			CG7997	0.0496153	0.0562956	0.553389	0.00589992	0.150935	0.0624961	0.00729953			CG15406	0	0	0	0	0	0	0			Hsp70Aa	0	0	0	0	0	0	0			knk	0.00533697	-0.0247126	0.160628	-0.00699318	0.0398967	0	-0.00139972			CG3164	0.45772	-1.13967	2.21327	-0.63816	0.487353	0.0277148	-0.954596			CG8252	0	0	0	0	0	0	0
			alphaCOP	2.24351	-0.359661	1.12512	-0.435733	0.485037	0.123727	-0.336715			Qtzl	2.92288	-0.0700007	1.26875	-0.220561	0.743367	0.561925	-0.0486049			CG8840	0	0	0	0	0	0	0			AttA	0	0	0	0	0	0	0			Spn42Db	0.0115385	-0.00327869	0.321256	-0.000927807	0.0792418	0	-0.000403493			CG42700	2.27368	-0.848182	1.48732	-0.742175	0.459114	0.35909	-0.89249			CG18343	0	0	0	0	0	0	0
			eIF2alpha	5.36689	-0.502417	0.863024	-0.453824	0.560863	0.185671	-0.300002			Sema1b	1.75301	-0.754137	1.34162	-0.475135	0.584254	0.499247	-0.506907			CG9664	0	0	0	0	0	0	0			ato	0	0	0	0	0	0	0			tRNA:Glu-TTC-1-6	0	0	0	0	0	0	0			ifc	1.61519	-0.917208	1.67645	-0.598218	0.559802	0.282684	-0.639547			fon	0	0	0	0	0	0	0
			AMPKalpha	6.08166	-0.599587	0.859793	-0.555184	0.494521	0.185671	-0.439726			lncRNA:CR44705	0	0	0	0	0	0	0			CG15412	0	0	0	0	0	0	0			Hsp60B	0	0	0	0	0	0	0			CG14495	0	0	0	0	0	0	0			CG31522	5.28403	-0.417576	0.810856	-0.491507	0.554725	0.59711	-0.22134			CG13226	0	0	0	0	0	0	0
			Pect	17.1625	-0.167965	0.478043	-0.348161	0.60529	0.760468	-0.136683			CR18275	1.31902	-0.47367	1.19101	-0.423582	0.398173	0.436821	-0.437313			CG43800	0.153977	-0.308284	2.0212	-0.109136	0.474074	0.307625	-0.121737			Cp7Fc	0	0	0	0	0	0	0			CG15484	0.0143345	0.0405419	0.302951	0.0138475	0.0692875	0	0.0109573			Phm	20.2402	-0.384106	0.415435	-0.953591	0.357992	0.581087	-0.391508			Cpr47Ea	0	0	0	0	0	0	0
			CG43060	0.00389673	-0.00157554	0.220863	-0.000445848	0.0621443	0	-3.90568e-06			CG33308	0	0	0	0	0	0	0			CG3285	0	0	0	0	0	0	0			Sms	0.494761	-1.25972	1.47595	-0.548184	0.31257	0	-0.796828			CG5767	0	0	0	0	0	0	0			Arpc2	2.18952	-0.726932	1.28899	-0.681668	0.46523	0.391297	-0.5076			Cyp6t3	0	0	0	0	0	0	0
			CG1494	0	0	0	0	0	0	0			Ir94e	0	0	0	0	0	0	0			CG9676	0	0	0	0	0	0	0			dmGlut	0	0	0	0	0	0	0			Tfb1	1.4322	-0.617292	1.72408	-0.523985	0.532789	0.0450859	-0.415285			CG11911	0	0	0	0	0	0	0			c-cup	0	0	0	0	0	0	0
			Ubc6	21.8833	-0.168129	0.413387	-0.304501	0.506383	0.78315	-0.0865166			Ir94d	0	0	0	0	0	0	0			DAT	1.90902	-0.414425	2.0615	-0.103572	0.550668	0.384525	-0.0622709			Pglym87	0	0	0	0	0	0	0			tRNA:Glu-TTC-1-5	0	0	0	0	0	0	0			mRpL27	15.0193	-0.346763	0.485359	-0.571826	0.46825	0.709551	-0.233369			Cpr47Eb	0	0	0	0	0	0	0
			CG10638	11.5292	-0.194196	0.709677	-0.321043	0.655087	0.527546	-0.0555704			Ir60d	0	0	0	0	0	0	0			CG15408	0	0	0	0	0	0	0			mt:tRNA:His-GTG	0	0	0	0	0	0	0			Obp56d	0	0	0	0	0	0	0			CG5290	0.261453	-0.978761	2.19994	-0.428364	0.496737	0	-0.496408			CG13749	0	0	0	0	0	0	0
			CG12645	0.0258725	-0.0166967	0.18964	-0.00550275	0.0581151	0.0619437	-0.000527464			Ir60c	0	0	0	0	0	0	0			sphe	0	0	0	0	0	0	0			ms(2)35Ci	0	0	0	0	0	0	0			tRNA:Asp-GTC-1-11	0	0	0	0	0	0	0			jus	30.9424	-0.383716	0.380967	-1.18519	0.335163	0.510637	-0.804587			CG13157	0	0	0	0	0	0	0
			CG9784	3.53541	-0.301121	1.17407	-0.231266	0.632109	0.185671	-0.10017			RfC3	0.391807	-0.592423	2.38595	-0.265958	0.61388	0.374339	-0.177846			CG9673	0	0	0	0	0	0	0			GstD8	0	0	0	0	0	0	0			tRNA:Asp-GTC-1-10	0	0	0	0	0	0	0			CG15631	0.0156165	-0.0908449	0.438616	-0.0258612	0.104535	0	-0.00749356			Cpr47Ef	0	0	0	0	0	0	0
			CG11563	2.33972	-0.339785	1.65032	-0.220138	0.668411	0.185671	-0.101876			lncRNA:CR44618	0	0	0	0	0	0	0			CG8838	0	0	0	0	0	0	0			mt:tRNA:Phe-GAA	0	0	0	0	0	0	0			Muc55B	0	0	0	0	0	0	0			CG12446	0	0	0	0	0	0	0			cpo	107.937	-0.14271	0.197151	-0.681893	0.42332	0.666681	-0.109353
			Epp	1.06054	-0.501122	2.05842	-0.25147	0.740116	0.185671	-0.405922			CG44623	0	0	0	0	0	0	0			Fign	0	0	0	0	0	0	0			CG14658	0.0498812	-0.811967	1.17794	-0.229771	0.163542	0	-0.2511			CG5418	0.00527888	0.0408635	0.160628	0.0115636	0.0363267	0	0.0039781			CG15370	0	0	0	0	0	0	0			CG12126	0	0	0	0	0	0	0
			SdhBL	0	0	0	0	0	0	0			CG44622	0	0	0	0	0	0	0			CG9672	0	0	0	0	0	0	0			Acp1	0	0	0	0	0	0	0			CG10911	0	0	0	0	0	0	0			CG13694	0	0	0	0	0	0	0			CG13223	0	0	0	0	0	0	0
			mRpS18A	15.2436	-0.186407	0.517288	-0.380633	0.61504	0.704184	-0.142063			snoRNA:Psi28S-1192c	0	0	0	0	0	0	0			CG14219	0	0	0	0	0	0	0			ProtB	0	0	0	0	0	0	0			Meics	1.04005	-0.733751	2.06896	-0.524355	0.61379	0.0450859	-0.472616			CG17669	0.0404059	-0.09576	1.00303	-0.0311145	0.247856	0	-0.0125173			Cpr47Ed	0	0	0	0	0	0	0
			narya	0	0	0	0	0	0	0			hb	0.127919	-0.152936	1.06056	-0.0722563	0.282127	0.124995	-0.0641701			CG4653	0	0	0	0	0	0	0			Ets98B	0	0	0	0	0	0	0			CG10912	0	0	0	0	0	0	0			SmydA-9	0	0	0	0	0	0	0			Cpr47Ec	0	0	0	0	0	0	0
			Hmr	0.633089	-0.378121	1.90947	-0.175242	0.62218	0.124414	-0.12541			Ir7e	0	0	0	0	0	0	0			CG5877	0.229953	-0.488003	2.52337	-0.14796	0.683195	0.306925	-0.0832482			Obp83a	0	0	0	0	0	0	0			EbpII	0	0	0	0	0	0	0			CG1724	0	0	0	0	0	0	0			Obp47b	0	0	0	0	0	0	0
			CG13995	19.0995	-0.188954	0.576164	-0.348924	0.609348	0.687425	-0.11127			lncRNA:CR44621	0	0	0	0	0	0	0			Shawn	0	0	0	0	0	0	0			lbe	0	0	0	0	0	0	0			CG5043	0.0028963	0.0487026	0.160255	0.013814	0.0345999	0	0.00577136			CG1835	0	0	0	0	0	0	0			CG8728	4.98679	-0.482047	0.756585	-0.673616	0.476733	0.372479	-0.348273
			ND-30	43.4378	-0.122508	0.332183	-0.438173	0.415502	0.84992	-0.101939			Ir7f	0	0	0	0	0	0	0			CG9777	0	0	0	0	0	0	0			CG14431	0.218719	-1.28775	2.57525	-0.313273	0.439226	0	-0.45135			CG10936	0.0104381	0.0733637	0.138407	0.0240935	0.0270942	0	0.0164849			CG4822	0	0	0	0	0	0	0			resilin	0.0107529	-0.0134654	0.353381	-0.00381045	0.0747529	0	-0.0036156
			CG12231	0	0	0	0	0	0	0			Ir60b	0	0	0	0	0	0	0			CG13012	0	0	0	0	0	0	0			SiaT	0.198938	-1.28775	2.57525	-0.313273	0.439226	0	-0.45135			Ns1	1.40517	-0.698667	1.82914	-0.460912	0.601664	0.0450859	-0.362253			mt:tRNA:Leu-TAA	0.00558803	-0.0246052	0.147242	-0.0069628	0.0361369	0	-0.00152153			CG13748	0	0	0	0	0	0	0
			lncRNA:CR45155	0.00906705	-0.00734885	0.441726	-0.00207958	0.123341	0	-5.67464e-05			CG7094	0.00521732	-0.0270559	0.220863	-0.00765629	0.0564064	0	-0.00120538			Pvf2	0.0185558	-0.122363	0.253361	-0.0371509	0.0483941	0	-0.0246274			Acam	0	0	0	0	0	0	0			cbs	4.62239	-0.461295	0.924103	-0.570008	0.559186	0.212851	-0.363399			CG15369	0	0	0	0	0	0	0			AQP	0	0	0	0	0	0	0
			fd19B	0	0	0	0	0	0	0			CG15040	0.00521081	-0.0620769	0.220863	-0.0175665	0.0486663	0	-0.00674476			CG5541	0.0195045	-0.0929942	0.263234	-0.027175	0.0556832	0	-0.0130501			Proc	0.198938	-1.28775	2.57525	-0.313273	0.439226	0	-0.45135			CG18635	0.00419993	-0.0143854	0.160628	-0.00407078	0.0422109	0	-0.000462532			CR17438	0	0	0	0	0	0	0			CG14756	0	0	0	0	0	0	0
			CG17574	3.12966	-0.152944	1.12281	-0.19168	0.631933	0.124414	-0.0329622			lncRNA:CR44639	0	0	0	0	0	0	0			CG15047	0	0	0	0	0	0	0			mt:tRNA:Glu-TTC	0	0	0	0	0	0	0			insc	0	0	0	0	0	0	0			CPT2	0.00871668	-0.0663488	0.146779	-0.0188347	0.0271352	0	-0.0123578			Nepl10	0	0	0	0	0	0	0
			Papst2	3.38121	-0.68278	1.15015	-0.507428	0.560778	0.185671	-0.550331			CG14034	0	0	0	0	0	0	0			Pstk	0	0	0	0	0	0	0			Camta	0.0468545	-0.467804	2.35587	-0.132379	0.562085	0	-0.0417294			Xpd	0.301303	-0.718994	2.24021	-0.322471	0.55155	0.0450859	-0.24745			hydra	0	0	0	0	0	0	0			CG8172	0	0	0	0	0	0	0
			CG11835	0.364069	-0.191442	0.521133	-0.0709145	0.139101	0	-0.157165			CG42237	0	0	0	0	0	0	0			Tyler	0	0	0	0	0	0	0			CG32683	0.198938	-1.28775	2.57525	-0.313273	0.439226	0	-0.45135			CG17598	1.89151	-0.638954	1.52021	-0.393356	0.58212	0.0450859	-0.227056			CG11566	0	0	0	0	0	0	0			CG13326	0	0	0	0	0	0	0
			CG9570	0	0	0	0	0	0	0			CG32388	0	0	0	0	0	0	0			Cht6	0.0604436	-0.136016	0.423036	-0.0737219	0.095633	0.0769217	-0.0806206			gcm	0	0	0	0	0	0	0			CG5435	0.0980668	-0.321052	1.79391	-0.106636	0.443077	0	-0.059626			CG1304	0	0	0	0	0	0	0			Cpr47Ee	0	0	0	0	0	0	0
			Vps16B	1.42636	-0.594752	1.75645	-0.469402	0.56889	0.185671	-0.308045			Wdr92	1.37112	-0.729337	1.82693	-0.36317	0.54991	0.499247	-0.34102			CG14212	0	0	0	0	0	0	0			Gbeta76C	0	0	0	0	0	0	0			rost	0	0	0	0	0	0	0			CG15368	0	0	0	0	0	0	0			CG18190	0.0528979	-0.147189	1.0006	-0.0500011	0.238328	0	-0.0374069
			CG11504	3.58218	-0.544156	1.22768	-0.578039	0.537342	0.185671	-0.452909			lncRNA:CR44638	0	0	0	0	0	0	0			CG15631	0.00619042	-0.0367163	0.271832	-0.01039	0.0686582	0.0768322	-0.00181247			yl	0	0	0	0	0	0	0			SrpRalpha	3.60665	-0.514667	1.02816	-0.58402	0.51788	0.147799	-0.370432			CR11235	0	0	0	0	0	0	0			CG13324	0	0	0	0	0	0	0
			tRNA:Lys-CTT-1-5	0	0	0	0	0	0	0			lncRNA:CR44658	0	0	0	0	0	0	0			Obp19b	0	0	0	0	0	0	0			C15	0	0	0	0	0	0	0			dnt	0.919677	-0.808142	2.33906	-0.474753	0.646436	0.0450859	-0.474735			Sccpdh1	6.83128	-0.417755	0.802156	-0.5548	0.559579	0.659919	-0.284528			CG13747	0	0	0	0	0	0	0
			tRNA:Gly-GCC-1-9	0	0	0	0	0	0	0			lncRNA:CR44642	0	0	0	0	0	0	0			CG15450	0	0	0	0	0	0	0			epsilonTry	0	0	0	0	0	0	0			Arp53D	0	0	0	0	0	0	0			CG1324	0	0	0	0	0	0	0			OstDelta	3.93863	-0.545514	0.87826	-0.652946	0.503674	0.300237	-0.385228
			CG43092	0.0082729	-0.0461808	0.220863	-0.0130683	0.0521485	0	-0.00363157			CR44659	0	0	0	0	0	0	0			CG31883	0.01498	-0.122363	0.271832	-0.0346264	0.0502005	0	-0.0226798			CG17118	0.0265119	-0.331077	1.17794	-0.0936882	0.259554	0	-0.035972			CG15098	3.8197	-0.464139	0.951883	-0.528938	0.581714	0.139084	-0.28444			RabGGTa	1.57491	-0.815448	1.50301	-0.605148	0.552466	0.383023	-0.547801			CG13744	0	0	0	0	0	0	0
			Pgcl	0	0	0	0	0	0	0			CG45069	0	0	0	0	0	0	0			CG17261	0.0195476	-0.0497014	0.27144	-0.0140848	0.0657475	0	-0.00338851			tRNA:Val-AAC-2-4	0	0	0	0	0	0	0			Surf4	8.54623	-0.428864	0.635939	-0.659219	0.503443	0.297612	-0.337127			CG15450	0	0	0	0	0	0	0			Amacr	2.61638	-0.315283	1.01331	-0.395476	0.577108	0.211586	-0.133724
			can	0	0	0	0	0	0	0			CG44625	0	0	0	0	0	0	0			CG12817	2.63068	-0.596773	1.0205	-0.521153	0.547234	0.614457	-0.389474			croc	0	0	0	0	0	0	0			Wdr33	0.885507	-0.559913	1.96838	-0.367526	0.616556	0.0450859	-0.291316			CG11227	0	0	0	0	0	0	0			tRNA:Val-AAC-2-4	0	0	0	0	0	0	0
			drd	0.0135687	-0.0526263	0.218118	-0.0150796	0.0505839	0	-0.00483465			lncRNA:CR44640	0	0	0	0	0	0	0			wgn	0	0	0	0	0	0	0			GstD7	0	0	0	0	0	0	0			SecS	5.57323	-0.273865	0.81066	-0.35919	0.611373	0.25992	-0.0916138			CG15452	0	0	0	0	0	0	0			CG8170	0	0	0	0	0	0	0
			tRNA:Gly-GCC-2-1	0	0	0	0	0	0	0			CG44666	0	0	0	0	0	0	0			CG15452	0	0	0	0	0	0	0			Fife	0.670842	-1.87483	2.54488	-0.460683	0.373377	0	-1.23311			CG9143	2.18255	-0.59987	1.42384	-0.397932	0.628197	0.0450859	-0.287341			CG3544	0	0	0	0	0	0	0			CG8642	0	0	0	0	0	0	0
			tRNA:Gly-GCC-1-13	0	0	0	0	0	0	0			CG42284	0	0	0	0	0	0	0			CG15040	0	0	0	0	0	0	0			tRNA:Val-CAC-2-5	0	0	0	0	0	0	0			byn	0	0	0	0	0	0	0			CG12111	0	0	0	0	0	0	0			tRNA:Val-AAC-2-3	0	0	0	0	0	0	0
			Spn47C	0.0276595	0.0829535	0.378385	0.0335065	0.0973041	0	0.0211			CG42287	0	0	0	0	0	0	0			CG13004	0	0	0	0	0	0	0			Vm32E	0	0	0	0	0	0	0			CG15145	0.00712061	0.0417011	0.160378	0.0118189	0.0361296	0	0.00415819			dtn	9.5043	-0.323493	0.6015	-0.613943	0.545326	0.730853	-0.180434			Cyp6a15Psi	0	0	0	0	0	0	0
			tRNA:Gly-GCC-1-7	0	0	0	0	0	0	0			CG1288	0	0	0	0	0	0	0			CG3515	0.01498	-0.122363	0.271832	-0.0346264	0.0502005	0	-0.0226798			mt:tRNA:Asn-GTT	0	0	0	0	0	0	0			CG11400	0.00778489	0.0730396	0.16012	0.0207344	0.0294672	0	0.0137489			CG17601	0	0	0	0	0	0	0			CG13323	0	0	0	0	0	0	0
			zetaTry	0	0	0	0	0	0	0			glob2	0	0	0	0	0	0	0			lncRNA:CR44414	0	0	0	0	0	0	0			AstC-R2	0.104707	-1.13629	2.61174	-0.280886	0.451018	0	-0.229861			Lnpk	4.23263	-0.406527	1.03124	-0.403741	0.635261	0.238487	-0.257776			Gr8a	0	0	0	0	0	0	0			CG17652	2.05018	-0.671229	1.19339	-0.565835	0.483378	0.077239	-0.44321
			tRNA:His-GTG-2-1Psi	0	0	0	0	0	0	0			CG34125	6.05896	-0.143828	0.687917	-0.279841	0.577259	0.686466	-0.081903			kat-60L1	0.639862	-0.271049	2.3537	-0.0321311	0.683338	0.460642	0.137974			mt:tRNA:Met-CAT	0	0	0	0	0	0	0			CG2065	0.024937	-0.00226112	0.816009	-0.000237468	0.206209	0	0.0035675			Ir21a	0	0	0	0	0	0	0			CG10623	1.39069	-0.475635	1.67731	-0.324608	0.643167	0.0505245	-0.18704
			CG5139	0	0	0	0	0	0	0			lncRNA:CR44617	0	0	0	0	0	0	0			hydra	0	0	0	0	0	0	0			tRNA:Val-AAC-2-3	0	0	0	0	0	0	0			Pgcl	0	0	0	0	0	0	0			CG16812	3.6378	-0.690019	0.954533	-0.774952	0.457675	0.470474	-0.625017			CG13962	0	0	0	0	0	0	0
			tRNA:His-GTG-1-4	0	0	0	0	0	0	0			CG42269	0	0	0	0	0	0	0			CG43693	0.0465435	-0.22909	0.775947	-0.0900581	0.161014	0.0768848	-0.110935			tRNA:Val-AAC-1-1	0	0	0	0	0	0	0			Coq8	1.25212	-0.750847	1.82495	-0.530228	0.622464	0.0450859	-0.537029			HP1b	4.49063	-0.639939	0.851184	-0.821596	0.461765	0.513178	-0.672481			CG2291	0	0	0	0	0	0	0
			tRNA:Ala-TGC-2-1	0	0	0	0	0	0	0			snoRNA:Psi28S-2263	0	0	0	0	0	0	0			lncRNA:CR45962	0.420833	-0.657447	1.90811	-0.321218	0.413535	0.383841	-0.278377			Eig71Eb	0	0	0	0	0	0	0			RpL7-like	0.00454511	0.0465838	0.160628	0.0131823	0.0350822	0	0.00524026			CG11912	0	0	0	0	0	0	0			bora	0.0349115	-0.103566	0.270741	-0.0428154	0.0672003	0	-0.0188322
			tRNA:Ile-AAT-1-7	0	0	0	0	0	0	0			snoRNA:Psi28S-1936	0	0	0	0	0	0	0			CG18508	6.39693	-0.107907	0.664361	-0.203626	0.60803	0.768075	-0.0242386			mt:tRNA:Leu-TAA	0	0	0	0	0	0	0			Lcp1Psi	0	0	0	0	0	0	0			CR11023	0	0	0	0	0	0	0			Ilp5	0.226459	-0.840931	1.71725	-0.342771	0.36026	0	-0.341232
			CG13992	0	0	0	0	0	0	0			CG42272	0	0	0	0	0	0	0			Polr2D	0.0268763	-0.102318	0.525192	-0.0314784	0.120795	0	-0.0241			tRNA:Val-CAC-2-6	0	0	0	0	0	0	0			Mtpbeta	1.62255	-0.654234	1.79069	-0.463078	0.613547	0.0450859	-0.365076			Elp2	0.471318	-1.07169	2.48321	-0.509781	0.554277	0.0669135	-0.561871			CG10481	0	0	0	0	0	0	0
			CG15646	0.0131895	-0.0201319	0.220863	-0.00569693	0.0579608	0.0612565	-0.000659233			CG42263	0	0	0	0	0	0	0			lncRNA:CR44412	0	0	0	0	0	0	0			Eig71Ea	0	0	0	0	0	0	0			CG15143	0.004701	0.0302797	0.160628	0.00856857	0.0386581	0	0.00212978			CG4213	0.0049047	-0.024909	0.147242	-0.00704877	0.0360693	0	-0.00156059			CG13321	0	0	0	0	0	0	0
			Twdlbeta	0.00747338	0.0849564	0.220863	0.024041	0.0437808	0	0.013134			lncRNA:CR44635	0	0	0	0	0	0	0			Rchy1	0.012671	-0.0549075	0.543663	-0.0155378	0.141473	0	-0.00209778			tRNA:Tyr-GTA-1-7	0	0	0	0	0	0	0			Rpt4	9.33942	-0.240527	0.604346	-0.378873	0.623148	0.390147	-0.0962409			ric8b	0	0	0	0	0	0	0			CG33096	0.868453	-0.89217	1.99458	-0.575329	0.519968	0.00959764	-0.664642
			Ccp84Ag	0.0175652	0.0868839	0.440284	0.0247577	0.103492	0	0.0156954			lncRNA:CR44660	0	0	0	0	0	0	0			CG9338	0.00859795	0.0992723	0.271832	0.0280921	0.0549972	0	0.0144656			Rrp1	0	0	0	0	0	0	0			Atg16	0.646657	-0.816171	2.40068	-0.435184	0.637538	0.0450859	-0.399678			Obp56e	0	0	0	0	0	0	0			CG17349	0	0	0	0	0	0	0
			Pgam5	1.44222	-0.267353	1.57286	-0.0980891	0.615042	0.124414	-0.036585			CG42296	0	0	0	0	0	0	0			CG2921	3.49494	-0.130238	0.938741	-0.237196	0.671752	0.691227	-0.0776336			tRNA:Tyr-GTA-1-9	0	0	0	0	0	0	0			Cog2	0.973723	-0.922941	1.95082	-0.661826	0.47852	0.0450859	-0.772404			CG12506	0	0	0	0	0	0	0			PK2-R1	0.808433	-0.81502	1.57496	-0.577058	0.393119	0.0351313	-0.739069
			CG17328	1.42305	-0.301057	1.80992	-0.170078	0.63574	0.185671	0.00155738			CG42264	0	0	0	0	0	0	0			CG1324	0	0	0	0	0	0	0			pad	0.104707	-1.13629	2.61174	-0.280886	0.451018	0	-0.229861			CDC50	7.89954	-0.424726	0.676861	-0.643025	0.477964	0.287227	-0.288908			btsz	1.95206	-0.646041	1.38584	-0.606116	0.468003	0.284103	-0.42002			Mal-A8	0	0	0	0	0	0	0
			Neurl4	0.788112	-0.305791	1.84886	-0.287417	0.482072	0.124414	-0.117611			snoRNA:Psi28S-2562	0	0	0	0	0	0	0			CG15404	0	0	0	0	0	0	0			bgcn	0	0	0	0	0	0	0			CG2875	0.698088	-0.711809	1.90135	-0.40527	0.568811	0	-0.310668			CAH15	0	0	0	0	0	0	0			tRNA:Val-CAC-2-6	0	0	0	0	0	0	0
			5-HT1B	7.35337	-0.0332219	0.95855	-0.343288	0.519138	0.231359	0.00888053			CG15629	0.00314782	0.0054276	0.220538	0.00153817	0.0612728	0.0624961	4.67425e-05			galla-2	3.52556	0.00902467	0.923311	-0.180918	0.518673	0.691227	0.101035			tRNA:Tyr-GTA-1-2	0	0	0	0	0	0	0			CG15909	0.0313471	-0.0221459	0.614422	-0.00905269	0.153844	0	0.000358763			CG13426	0	0	0	0	0	0	0			CG10939	0.0337189	-0.042798	0.858703	-0.0143229	0.216286	0	-0.00208092
			Vha100-1	28.3032	-0.122963	0.377258	-0.448713	0.490807	0.842104	-0.0933115			lncRNA:CR44631	0	0	0	0	0	0	0			CG1835	0	0	0	0	0	0	0			GstD6	0	0	0	0	0	0	0			CG10462	0.0118086	-0.00112569	0.321256	-0.000318549	0.0800448	0	-0.000128081			Rpn6	5.68677	-0.39555	0.765752	-0.60401	0.514977	0.577064	-0.260885			AANATL3	0	0	0	0	0	0	0
			CG12506	0	0	0	0	0	0	0			lncRNA:CR44641	0	0	0	0	0	0	0			Wdr92	1.57272	-0.809558	1.62457	-0.449223	0.547448	0.614457	-0.436349			Apoltp	0.0250529	-0.136727	1.17794	-0.0386912	0.302531	0	-0.00575734			CG15905	0.0056056	-0.0295154	0.160628	-0.00835229	0.0388277	0	-0.00201991			spirit	0	0	0	0	0	0	0			CG18449	0	0	0	0	0	0	0
			CG12341	2.84707	-0.246274	1.32417	-0.201728	0.609809	0.185671	-0.0586305			lncRNA:CR44630	0	0	0	0	0	0	0			OtopLb	0	0	0	0	0	0	0			Odc2	0	0	0	0	0	0	0			CG15125	0.00465532	-0.0275903	0.160628	-0.00780751	0.0392556	0	-0.00175684			CG10962	0	0	0	0	0	0	0			tRNA:Val-CAC-1-1	0	0	0	0	0	0	0
			CG3347	0	0	0	0	0	0	0			lncRNA:CR44654	0	0	0	0	0	0	0			Cyp303a1	0	0	0	0	0	0	0			Pxd	0	0	0	0	0	0	0			Tig	0	0	0	0	0	0	0			IntS8	0.352732	-0.952296	2.45766	-0.4768	0.58	0.0024677	-0.635684			tRNA:Val-CAC-2-5	0	0	0	0	0	0	0
			tRNA:Gly-GCC-1-12	0	0	0	0	0	0	0			lncRNA:CR44616	0	0	0	0	0	0	0			snRNA:U3:22A	0	0	0	0	0	0	0			LysX	0	0	0	0	0	0	0			CG17349	0.00705103	0.05127	0.160628	0.0145084	0.0340721	0	0.00641789			CG9993	0	0	0	0	0	0	0			Mal-A7	0	0	0	0	0	0	0
			tRNA:Lys-CTT-1-4	0	0	0	0	0	0	0			Eb1	14.9584	-0.0638285	0.4951	-0.318115	0.552944	0.811081	-0.00564266			CG7251	0.00457244	-0.0113885	0.271832	-0.00322271	0.0743525	0	-0.000168107			Akh	0	0	0	0	0	0	0			dare	1.71121	-0.680626	1.45712	-0.535252	0.51656	0.0450859	-0.50434			ppk6	0	0	0	0	0	0	0			CG14339	0	0	0	0	0	0	0
			Ubc10	12.9399	-0.150061	0.568033	-0.395798	0.629135	0.570432	-0.154501			lncRNA:CR44633	0	0	0	0	0	0	0			DZIP1	0.0354195	-0.26605	0.499982	-0.0830718	0.0908799	0	-0.0624354			tRNA:Tyr-GTA-1-3	0	0	0	0	0	0	0			Zw	0	0	0	0	0	0	0			CG17999	0	0	0	0	0	0	0			CG8008	0	0	0	0	0	0	0
			mod(mdg4)	8.90655	-0.107803	0.692475	-0.257079	0.664228	0.306367	-0.0110693			CG44624	0	0	0	0	0	0	0			Obp19c	0	0	0	0	0	0	0			CG6470	0.0265119	-0.331077	1.17794	-0.0936882	0.259554	0	-0.035972			Dhfr	0	0	0	0	0	0	0			CG12661	0	0	0	0	0	0	0			CG15905	0.0124645	0.0282766	0.145049	0.0097473	0.0422718	0	0.00206192
			OtopLb	0	0	0	0	0	0	0			lncRNA:CR44643	0	0	0	0	0	0	0			Cyp6v1	0	0	0	0	0	0	0			GstD5	0	0	0	0	0	0	0			Obp56e	0	0	0	0	0	0	0			stnB	0	0	0	0	0	0	0			CG13742	0	0	0	0	0	0	0
			Syn	27.7251	-0.092802	0.388861	-0.400473	0.549098	0.809513	-0.0650694			Leash	1.63204	-0.257558	1.68593	-0.14406	0.681991	0.499247	-0.0177547			fd96Ca	0.0167043	0.0815047	0.271061	0.0231298	0.0587425	0	0.00954453			dy	0	0	0	0	0	0	0			Lkb1	2.11339	-0.65987	1.39876	-0.524659	0.503645	0.0450859	-0.43616			CG32537	0.532103	-0.992624	2.22846	-0.511886	0.573646	0.00577081	-0.6311			CG11912	0	0	0	0	0	0	0
			tRNA:Ile-AAT-1-5	0	0	0	0	0	0	0			lncRNA:CR44627	0	0	0	0	0	0	0			pkm	0.00595788	-0.0367163	0.271832	-0.01039	0.0686582	0.0768322	-0.00181247			Edg91	0	0	0	0	0	0	0			tin	0	0	0	0	0	0	0			CG6204	0.482608	-0.982976	2.50909	-0.506234	0.600536	0.0346446	-0.554707			CG13083	0	0	0	0	0	0	0
			Cks30A	0.839722	-0.0405186	0.798305	-0.0407731	0.249758	0	-0.0132066			lncRNA:CR44629	0	0	0	0	0	0	0			CG11470	0	0	0	0	0	0	0			Ssl1	0.439656	-0.0939616	1.38942	-0.0437219	0.631807	0	-0.00228258			sc	0	0	0	0	0	0	0			Liprin-beta	0.617863	-0.671352	2.28719	-0.331268	0.698989	0.0964588	-0.208971			Nlg3	77.1289	-0.221395	0.21451	-1.31598	0.310147	0.47045	-0.445908
			agt	1.79028	-0.268802	1.81079	-0.340752	0.656679	0.185671	-0.181809			CG12084	4.10901	-0.148826	0.897903	-0.142497	0.632393	0.561622	0.0659843			Sr-CIV	0	0	0	0	0	0	0			Oct-TyrR	0	0	0	0	0	0	0			zen2	0	0	0	0	0	0	0			CAH14	0	0	0	0	0	0	0			CG13081	0	0	0	0	0	0	0
			CG3544	0	0	0	0	0	0	0			lncRNA:CR44626	0	0	0	0	0	0	0			CG15418	0	0	0	0	0	0	0			Ggt-1	0.0265119	-0.331077	1.17794	-0.0936882	0.259554	0	-0.035972			zen	0	0	0	0	0	0	0			CG11041	0	0	0	0	0	0	0			Mal-A4	0	0	0	0	0	0	0
			CG18132	0	0	0	0	0	0	0			CR43212	0.587413	-0.923611	2.1882	-0.46633	0.531173	0.311871	-0.686912			lncRNA:CR43769	0	0	0	0	0	0	0			Os-C	0	0	0	0	0	0	0			CG13077	0.00280133	0.0103844	0.160628	0.00293859	0.0431115	0	0.000238675			CG16894	0	0	0	0	0	0	0			Cyp310a1	0	0	0	0	0	0	0
			Nrx-IV	2.92611	-0.606785	1.60052	-0.427922	0.627037	0.185671	-0.2947			CG4218	0	0	0	0	0	0	0			CG43784	0	0	0	0	0	0	0			TpnC47D	0	0	0	0	0	0	0			Map60	3.51025	-0.656533	1.08946	-0.515307	0.516917	0.14199	-0.427585			CG10822	0	0	0	0	0	0	0			TfIIB	4.81032	-0.305984	0.734689	-0.470921	0.57681	0.511497	-0.241505
			Cyp309a1	0.0124441	-0.00817716	0.441726	-0.00231398	0.123154	0	-7.30995e-05			lncRNA:CR44661	0	0	0	0	0	0	0			RpL32	51.9368	-0.0857328	0.243039	-0.41859	0.515359	0.998254	-0.0643033			Obp84a	0	0	0	0	0	0	0			tRNA:Met-CAT-1-2	0	0	0	0	0	0	0			dj	0	0	0	0	0	0	0			CG10576	6.60107	-0.297695	0.663102	-0.467671	0.496825	0.52013	-0.176618
			CG5440	0	0	0	0	0	0	0			snoRNA:Psi28S-2442b	0	0	0	0	0	0	0			CG16704	0	0	0	0	0	0	0			zld	0.104707	-1.13629	2.61174	-0.280886	0.451018	0	-0.229861			Elk	1.3721	-0.415922	1.62711	-0.394711	0.533751	0	-0.19749			CG13872	0	0	0	0	0	0	0			MFS15	2.55003	-0.681554	1.15585	-0.608572	0.54414	0.162906	-0.655025
			CG1889	0.00879147	-0.0461808	0.220863	-0.0130683	0.0521485	0	-0.00363157			Gss1	0	0	0	0	0	0	0			ND-20L	0	0	0	0	0	0	0			CG7166	0.323074	-1.24249	2.35516	-0.351792	0.41839	0	-0.513249			ex	0	0	0	0	0	0	0			CG32452	0.363377	-0.910383	2.10838	-0.404171	0.544784	0.0168344	-0.33201			CG13082	0	0	0	0	0	0	0
			CG15880	0	0	0	0	0	0	0			Acbp3	0	0	0	0	0	0	0			wrm2	0	0	0	0	0	0	0			Eig71Ec	0	0	0	0	0	0	0			Gbp2	0.0134018	0.0163509	0.333455	0.00532451	0.0722485	0	0.00377165			CG13869	0	0	0	0	0	0	0			CG12506	0	0	0	0	0	0	0
			tRNA:Ile-AAT-1-3	0	0	0	0	0	0	0			CG18304	0.0496908	-0.237084	0.85952	-0.0728288	0.189899	0.124396	-0.0623577			wrm1	0	0	0	0	0	0	0			RYa-R	0	0	0	0	0	0	0			Eig71Eb	0	0	0	0	0	0	0			CG8517	0	0	0	0	0	0	0			CG2127	0	0	0	0	0	0	0
			CG5556	0	0	0	0	0	0	0			CG9777	0	0	0	0	0	0	0			inv	0.138437	-0.0855307	0.37952	-0.0845983	0.077579	0.0769159	-0.101539			Eig71Ed	0	0	0	0	0	0	0			spict	1.93554	-0.344391	1.31391	-0.320191	0.62446	0.0450859	-0.106932			l(2)k05819	0.968446	-0.787502	1.82001	-0.473858	0.584195	0.208007	-0.49581			Snx3	15.5543	-0.204665	0.415301	-0.542827	0.563489	0.767429	-0.133374
			CG4887	8.72406	-0.27745	0.643334	-0.315963	0.599962	0.480383	-0.170534			CG12998	0	0	0	0	0	0	0			betaNACtes4	0.00622254	-0.0896145	0.271667	-0.0253745	0.0570384	0	-0.01164			Eig71Ee	0	0	0	0	0	0	0			zetaTry	0	0	0	0	0	0	0			PolH	0.949585	-0.862936	1.64165	-0.512601	0.488824	0.148918	-0.599492			CG15870	0	0	0	0	0	0	0
			wls	3.9597	-0.560325	1.26327	-0.651139	0.466088	0.185671	-0.57123			lncRNA:CR44650	0	0	0	0	0	0	0			CG43774	0	0	0	0	0	0	0			Eig71Ef	0	0	0	0	0	0	0			Mst98Cb	0	0	0	0	0	0	0			stnA	0	0	0	0	0	0	0			CG12917	0	0	0	0	0	0	0
			tRNA:Gly-GCC-1-8	0	0	0	0	0	0	0			CG9676	0	0	0	0	0	0	0			Tom40	6.51074	-0.439744	0.693583	-0.671201	0.512474	0.768056	-0.395098			Cyp4g1	0	0	0	0	0	0	0			tRNA:Leu-CAA-1-1	0	0	0	0	0	0	0			Obp56g	0	0	0	0	0	0	0			CNT1	0	0	0	0	0	0	0
			wgn	0.0379737	0.0166244	0.933089	0.00689701	0.223894	0.0624704	0.00632774			pot	0	0	0	0	0	0	0			CG43775	0	0	0	0	0	0	0			CG31817	0.0909519	-1.06787	2.61669	-0.264389	0.462414	0	-0.194884			CG8064	0.768457	-0.866244	2.30051	-0.543973	0.561271	0.0450859	-0.76236			CG11018	0	0	0	0	0	0	0			CG17344	0	0	0	0	0	0	0
			CG12674	0	0	0	0	0	0	0			nesd	0.123152	-0.149509	0.883907	-0.0175271	0.212718	0.124995	0.000813133			CG9568	0.014863	-0.132583	0.271832	-0.0375183	0.0481335	0	-0.0269951			CanA1	0	0	0	0	0	0	0			Pglym78	64.7948	-0.0889719	0.285479	-0.350384	0.634931	0.847964	-0.0139479			CG12662	0.00343166	-0.00477429	0.147242	-0.00135103	0.0405889	0	-5.43391e-05			CG12912	0	0	0	0	0	0	0
			Vps26	4.27864	-0.494145	1.03001	-0.487782	0.578375	0.185671	-0.264624			CG17575	0	0	0	0	0	0	0			CG13603	5.67978	-0.468512	0.66003	-0.693784	0.516001	0.801942	-0.493244			slo	1.11916	-1.97645	2.10583	-0.490841	0.380011	0	-1.67858			LysB	0	0	0	0	0	0	0			Or56a	0	0	0	0	0	0	0			Obp46a	0	0	0	0	0	0	0
			tRNA:Ile-AAT-1-1	0	0	0	0	0	0	0			CG10597	0	0	0	0	0	0	0			CG3513	0	0	0	0	0	0	0			TpnC41C	0	0	0	0	0	0	0			etaTry	0	0	0	0	0	0	0			CG13693	0.00435681	-0.00984947	0.147242	-0.00278721	0.0394445	0	-0.000234445			Spn42De	0.0383146	-0.131781	0.860246	-0.0406806	0.189962	0	-0.0189413
			CG14346	0	0	0	0	0	0	0			CG17242	0	0	0	0	0	0	0			lncRNA:CR43794	0	0	0	0	0	0	0			snoRNA:Or-CD2	0.0265119	-0.331077	1.17794	-0.0936882	0.259554	0	-0.035972			tRNA:Met-CAT-1-5	0	0	0	0	0	0	0			rdo	2.08669	-1.0198	1.49308	-0.981029	0.375765	0.254823	-1.16002			CG14285	0.316006	-0.706111	2.15602	-0.327372	0.510105	0	-0.397228
			CG5561	0	0	0	0	0	0	0			lncRNA:CR44645	0	0	0	0	0	0	0			lncRNA:CR43793	0	0	0	0	0	0	0			E5	0	0	0	0	0	0	0			Uxs	1.04112	-0.672888	1.99261	-0.475161	0.57184	0.0450859	-0.377735			Cyp6t1	0	0	0	0	0	0	0			CG12902	0	0	0	0	0	0	0
			tRNA:Ile-AAT-1-4	0	0	0	0	0	0	0			CG6294	0	0	0	0	0	0	0			Crys	0.0117015	0.0992723	0.271832	0.0280921	0.0549972	0	0.0144656			TkR86C	0	0	0	0	0	0	0			tRNA:Lys-TTT-2-4	0	0	0	0	0	0	0			CG15225	0	0	0	0	0	0	0			CG12898	0	0	0	0	0	0	0
			CG18131	0	0	0	0	0	0	0			lncRNA:CR44644	0	0	0	0	0	0	0			Exo84	1.48561	-0.270943	1.47327	-0.0919295	0.679986	0.614457	-0.00713195			mt:tRNA:Asp-GTC	0	0	0	0	0	0	0			thetaTry	0	0	0	0	0	0	0			skl	2.55796	-0.760773	1.40492	-0.770836	0.435455	0.407377	-0.982231			CG11825	0	0	0	0	0	0	0
			CG12511	0	0	0	0	0	0	0			lncRNA:CR44646	0	0	0	0	0	0	0			CG43776	0	0	0	0	0	0	0			msd5	0.104707	-1.13629	2.61174	-0.280886	0.451018	0	-0.229861			Ser6	0	0	0	0	0	0	0			CG12402	2.77508	-0.825995	1.27775	-0.817607	0.435759	0.350116	-0.893076			tRNA:Val-AAC-1-1	0	0	0	0	0	0	0
			CG15824	0	0	0	0	0	0	0			bnk	0.0137422	-0.0398353	0.220863	-0.0112726	0.0535543	0	-0.00267238			CG43777	0	0	0	0	0	0	0			Gr61a	0.104707	-1.13629	2.61174	-0.280886	0.451018	0	-0.229861			Mst84Da	0	0	0	0	0	0	0			asRNA:CR11538	0	0	0	0	0	0	0			CG13078	0	0	0	0	0	0	0
			CG14007	0	0	0	0	0	0	0			snoRNA:Psi28S-2626	0	0	0	0	0	0	0			CG6357	0.119417	-0.209418	1.58959	-0.0666675	0.346413	0.230617	-0.081091			hh	0	0	0	0	0	0	0			epsilonTry	0	0	0	0	0	0	0			Ser7	0.0049047	-0.024909	0.147242	-0.00704877	0.0360693	0	-0.00156059			Rbp6	218.966	-0.108065	0.179216	-1.2403	0.250991	0.41306	-0.159784
			CG15611	0.0120236	0.0441722	0.441697	0.0125015	0.115089	0	0.00324557			CG12986	0	0	0	0	0	0	0			CG16713	0	0	0	0	0	0	0			Psf1	0.388603	-0.763923	1.62151	-0.309885	0.428315	0	-0.151572			RpL5	141.857	-0.137389	0.208485	-0.591327	0.473241	0.754482	-0.104857			Shmt	1.27964	-1.02201	1.74233	-0.703682	0.517114	0.288796	-0.852991			brn	1.40017	-0.85694	1.74249	-0.575159	0.54511	0.0620482	-0.593435
			CG4679	1.86831	-0.297378	1.64962	-0.249481	0.641886	0.185671	-0.104617			CG6398	0	0	0	0	0	0	0			lncRNA:CR43792	0	0	0	0	0	0	0			Eig71Eg	0	0	0	0	0	0	0			tRNA:Leu-CAA-2-1	0	0	0	0	0	0	0			CG3106	0	0	0	0	0	0	0			CG2129	0.425425	-0.718073	2.18159	-0.338749	0.607122	0	-0.246708
			c-cup	0	0	0	0	0	0	0			CG1314	0.0048518	-0.0398353	0.220863	-0.0112726	0.0535543	0	-0.00267238			CG1896	2.33614	-0.126593	1.20077	-0.118896	0.569529	0.614382	0.114882			PpD6	0	0	0	0	0	0	0			Ntf-2r	0.00425247	0.0360606	0.160628	0.0102044	0.0373805	0	0.00306273			Ubc84D	0	0	0	0	0	0	0			CG12133	0	0	0	0	0	0	0
			CG17648	0	0	0	0	0	0	0			CG8664	0	0	0	0	0	0	0			tomboy40	0.00850938	0.0211814	0.313883	0.00519091	0.0727845	0.0768848	0.000508733			APC7	0.251656	-0.918437	2.17478	-0.284598	0.446334	0	-0.158404			tRNA:Tyr-GTA-1-6	0	0	0	0	0	0	0			CG15649	0	0	0	0	0	0	0			CG9864	0.0128915	-0.0187013	0.353381	-0.00529209	0.0855399	0	-0.00263822
			CG5149	8.02685	-0.461011	0.714082	-0.474612	0.508196	0.36327	-0.265409			BBS4	0.178679	0.0606267	0.490888	0.0262561	0.162608	0	0.00704616			mRpL45	0.213383	-0.668626	2.47305	-0.250504	0.539601	0.384457	-0.271663			CG7384	0.0230559	-0.331077	1.17794	-0.0936882	0.259554	0	-0.035972			PolG2	0	0	0	0	0	0	0			Sym	0.399826	-0.944408	2.41097	-0.40684	0.569801	0.0334516	-0.345938			reb	0.00534187	-0.00779061	0.176691	-0.00220459	0.0482416	0	-0.000121134
			CG4415	0	0	0	0	0	0	0			CG5172	0	0	0	0	0	0	0			CG42240	1.7972	-1.08722	1.52177	-1.0242	0.297487	0.614457	-1.76487			PpD5	0	0	0	0	0	0	0			tRNA:Arg-TCG-3-3	0	0	0	0	0	0	0			CG13893	1.49993	-0.760376	1.54975	-0.535351	0.463544	0.278192	-0.547242			krimp	0.00999607	0.0264591	0.353381	0.00748741	0.0842626	0	0.00412074
			Vrp1	10.8258	-0.138358	0.619768	-0.423382	0.470722	0.52606	-0.104455			CG33655	0.00521732	-0.0270559	0.220863	-0.00765629	0.0564064	0	-0.00120538			CG9400	0.0112771	-0.147691	0.271832	-0.0417937	0.045147	0.0768322	-0.0341798			dac	0	0	0	0	0	0	0			resilin	0.0135722	0.0559343	0.320835	0.0158805	0.0722774	0	0.0121685			DIP1	14.526	-0.320248	0.449572	-0.675947	0.446631	0.676172	-0.27238			CG10348	0	0	0	0	0	0	0
			thetaTry	0	0	0	0	0	0	0			lncRNA:CR44647	0	0	0	0	0	0	0			CG43797	0	0	0	0	0	0	0			cas	0	0	0	0	0	0	0			a10	0	0	0	0	0	0	0			CG10098	13.7339	-0.306659	0.473815	-0.688926	0.490044	0.725595	-0.198837			CG15167	0	0	0	0	0	0	0
			CG14339	0	0	0	0	0	0	0			Hesr	0	0	0	0	0	0	0			in	0	0	0	0	0	0	0			Eip78C	0	0	0	0	0	0	0			tRNA:Met-CAT-1-1	0	0	0	0	0	0	0			CG13430	0	0	0	0	0	0	0			CG15170	0	0	0	0	0	0	0
			CG2082	20.9632	-0.172179	0.526325	-0.453622	0.411462	0.603029	-0.19129			upd2	0	0	0	0	0	0	0			IM33	0	0	0	0	0	0	0			gl	0	0	0	0	0	0	0			wbl	0	0	0	0	0	0	0			Prosalpha4T2	0	0	0	0	0	0	0			CG8568	0.107811	-0.418732	0.611418	-0.179831	0.125416	0	-0.182335
			CG7295	0	0	0	0	0	0	0			tld	0.0233973	-0.0543408	0.640759	-0.0159836	0.172349	0.124995	-0.00334412			CG3604	0	0	0	0	0	0	0			Cyp4d1	0	0	0	0	0	0	0			CG4586	0.401997	-0.998799	2.38787	-0.514712	0.522879	0.0450859	-0.917732			Lrt	0	0	0	0	0	0	0			tRNA:Val-CAC-2-3	0	0	0	0	0	0	0
			CG11034	0	0	0	0	0	0	0			sphe	0	0	0	0	0	0	0			Gas41	2.15845	-0.129559	1.18607	-0.109798	0.599395	0.614457	0.0464269			tRNA:Lys-CTT-1-4	0	0	0	0	0	0	0			Ser12	0	0	0	0	0	0	0			CG17821	0	0	0	0	0	0	0			pHCl-2	0	0	0	0	0	0	0
			CG13949	0	0	0	0	0	0	0			Him	0	0	0	0	0	0	0			Wnt6	0.0106066	-0.0481047	0.543663	-0.0136127	0.143011	0.0768322	-0.00198058			tRNA:Ile-AAT-1-7	0	0	0	0	0	0	0			tRNA:Ala-AGC-2-3	0	0	0	0	0	0	0			Cluap1	0.0145958	-0.0269668	0.0997763	-0.0112614	0.0327896	0	-0.00280596			Gp150	0.00888948	-0.0859749	0.175088	-0.0245519	0.03117	0	-0.0176449
			CG15358	0	0	0	0	0	0	0			lncRNA:CR44665	0	0	0	0	0	0	0			CG43815	0	0	0	0	0	0	0			CG1909	0.492247	-1.71237	2.54604	-0.420067	0.388727	0	-0.975333			LysC	0	0	0	0	0	0	0			CG3198	19.4944	-0.283302	0.383227	-0.718379	0.494861	0.728126	-0.189491			CG13077	0.00515428	-0.0138413	0.176691	-0.00391682	0.046878	0	-0.000387566
			CG14014	0	0	0	0	0	0	0			lncRNA:CR44664	0	0	0	0	0	0	0			Obp69a	0.0683385	-0.1064	1.29588	-0.0411933	0.333982	0.153819	-0.0182308			tRNA:Ser-AGA-2-1	0	0	0	0	0	0	0			Mst84Dd	0	0	0	0	0	0	0			CG13438	0	0	0	0	0	0	0			cyc	3.47959	-0.585753	0.917477	-0.755733	0.414716	0.213868	-0.631662
			tRNA:Ile-AAT-1-6	0	0	0	0	0	0	0			lncRNA:CR44648	0	0	0	0	0	0	0			CG43796	0	0	0	0	0	0	0			Crys	0	0	0	0	0	0	0			CG16825	0.00944627	0.011348	0.321256	0.00321127	0.0751544	0	0.00195819			dan	1.04817	-0.826441	1.39214	-0.576205	0.414437	0.225654	-0.467734			CG12012	8.16459	-0.271187	0.600137	-0.502103	0.576775	0.618719	-0.126352
			rau	0	0	0	0	0	0	0			CG8142	0.418453	-0.608879	2.63263	-0.290506	0.698054	0.436766	-0.200661			CG43813	0	0	0	0	0	0	0			sob	0	0	0	0	0	0	0			exu	0.00384444	-0.0143061	0.160628	-0.00404834	0.0422287	0	-0.000457359			CG10918	0	0	0	0	0	0	0			Lapsyn	0.00566206	0.031401	0.176691	0.00888588	0.0429472	0	0.00207356
			CG9029	0	0	0	0	0	0	0			CG15641	0	0	0	0	0	0	0			CG10031	0	0	0	0	0	0	0			CG33293	0.141216	-0.948696	2.24544	-0.292232	0.451492	0	-0.28979			Ccp84Ac	0	0	0	0	0	0	0			CG2187	0	0	0	0	0	0	0			CG9897	0.0115323	0.0621113	0.176421	0.0176032	0.0362395	0	0.00868238
			CG14000	0	0	0	0	0	0	0			ppk23	0	0	0	0	0	0	0			CG6696	0	0	0	0	0	0	0			tRNA:Lys-CTT-1-3	0	0	0	0	0	0	0			Mybbp1A	0.50938	-0.769836	2.16935	-0.431025	0.530674	0.0450859	-0.351944			CG13609	0.311052	-0.975522	2.22432	-0.465451	0.48991	0.0248246	-0.515724			LSm3	2.52334	-0.654615	1.03753	-0.591315	0.430601	0.17007	-0.463109
			CG9215	1.44592	-0.373273	1.81426	-0.233656	0.70304	0.185671	-0.180286			CG9903	0	0	0	0	0	0	0			CG12679	0	0	0	0	0	0	0			snoRNA:Me18S-G1189	0.251878	-1.3084	2.48148	-0.37057	0.390802	0	-0.353209			CG9008	1.69674	-0.585687	1.60085	-0.510211	0.507934	0	-0.380299			CG9121	4.79283	-0.49	0.781935	-0.633707	0.504684	0.637426	-0.415579			pen-2	8.27987	-0.278711	0.566837	-0.506913	0.523723	0.626879	-0.173326
			CG12948	2.83777	-0.266303	1.61515	-0.320907	0.640152	0.185671	-0.247243			CG4653	0	0	0	0	0	0	0			CG43788	0	0	0	0	0	0	0			bma	0.336094	-1.03941	2.16391	-0.287342	0.452673	0	-0.302144			Eig71Ef	0	0	0	0	0	0	0			CG15247	0	0	0	0	0	0	0			CG8046	0	0	0	0	0	0	0
			CG1801	0	0	0	0	0	0	0			CG8661	0	0	0	0	0	0	0			CG43798	0	0	0	0	0	0	0			neb	0.0719151	-0.617618	1.17794	-0.174774	0.200018	0	-0.136993			TpnC47D	0	0	0	0	0	0	0			DptB	0	0	0	0	0	0	0			CG6280	0.00435133	0.008483	0.176691	0.00240052	0.0480854	0	0.000143845
			CG18269	0	0	0	0	0	0	0			p-cup	0	0	0	0	0	0	0			CG43816	0	0	0	0	0	0	0			CG13097	0.211515	-1.18229	2.10953	-0.398262	0.379841	0	-0.412769			Eig71Eg	0	0	0	0	0	0	0			Ir20a	0	0	0	0	0	0	0			CG9175	3.70308	-0.568963	0.923741	-0.739344	0.503524	0.160957	-0.503959
			tRNA:Lys-CTT-1-3	0	0	0	0	0	0	0			CG9673	0	0	0	0	0	0	0			asRNA:CR43787	0	0	0	0	0	0	0			Ugt35E1	0.0776722	-0.571523	0.974471	-0.195498	0.185848	0	-0.145008			Eig71Ee	0	0	0	0	0	0	0			CG15073	1.02367	-1.01246	1.83707	-0.622302	0.516221	0.257799	-0.735329			Zip42C.2	0	0	0	0	0	0	0
			CG14017	0	0	0	0	0	0	0			CG9672	0	0	0	0	0	0	0			CG2816	0	0	0	0	0	0	0			CG30419	0.104707	-1.13629	2.61174	-0.280886	0.451018	0	-0.229861			Vinc	0	0	0	0	0	0	0			CG16863	0.510639	-1.01265	2.32015	-0.511355	0.53267	0.0420524	-0.502227			CG7094	0	0	0	0	0	0	0
			CG15625	0	0	0	0	0	0	0			lncRNA:CR15061	0	0	0	0	0	0	0			CG43773	0	0	0	0	0	0	0			Mdr50	0	0	0	0	0	0	0			a5	0	0	0	0	0	0	0			CG15880	0.00327167	-0.025216	0.147242	-0.00713564	0.036001	0	-0.00160058			CG15147	0	0	0	0	0	0	0
			CG9021	0	0	0	0	0	0	0			rush	0.175104	-0.688749	2.54599	-0.229147	0.55086	0.311845	-0.184114			TTLL4B	0	0	0	0	0	0	0			Ada1-1	0.206386	-1.4821	2.57525	-0.36827	0.396249	0	-0.481565			w	0	0	0	0	0	0	0			BORCS7	0	0	0	0	0	0	0			mthl8	9.14696	-0.281519	0.538161	-0.554644	0.554549	0.673596	-0.356097
			a5	0	0	0	0	0	0	0			snoRNA:Psi28S-1175b	0.00819121	-0.111057	0.238401	-0.0291152	0.040083	0.0618998	-0.0214252			CG4496	0.0150331	-0.0583242	0.543663	-0.0165046	0.140708	0.0768322	-0.0024267			CG18568	0	0	0	0	0	0	0			CG13258	0.00664778	0.05127	0.160628	0.0145084	0.0340721	0	0.00641789			Lamtor2	0	0	0	0	0	0	0			CG17681	0	0	0	0	0	0	0
			etaTry	0	0	0	0	0	0	0			CG13392	1.50303	-0.323177	1.84721	-0.187665	0.715952	0.436766	-0.106513			CG14195	0	0	0	0	0	0	0			CG18371	0	0	0	0	0	0	0			Sas10	2.49529	-0.298919	1.35757	-0.29142	0.629659	0.0450859	-0.0224102			whe	0	0	0	0	0	0	0			elfless	0	0	0	0	0	0	0
			Incenp	0.0415879	-0.0863012	0.581361	-0.0254023	0.143056	0	-0.0160216			PICK1	2.63846	-0.490643	1.06527	-0.461616	0.490073	0.624042	-0.316966			Srpk79D	2.29114	-0.150803	1.07891	-0.253278	0.623528	0.614457	-0.0674853			CG6553	0	0	0	0	0	0	0			tRNA:iMet-CAT-1-5	0	0	0	0	0	0	0			CG15071	0	0	0	0	0	0	0			CG15155	0	0	0	0	0	0	0
			slp2	0.0487748	0.0427494	0.570568	0.0078763	0.155926	0	0.0111426			inaD	0.053647	-0.117877	1.08577	-0.0365513	0.265138	0.124968	-0.0148464			CG43755	0	0	0	0	0	0	0			CG4927	0	0	0	0	0	0	0			msopa	0	0	0	0	0	0	0			CG4259	0	0	0	0	0	0	0			CG5783	0	0	0	0	0	0	0
			tRNA:Phe-GAA-1-8	0	0	0	0	0	0	0			sqd	20.7596	-0.123829	0.359123	-0.399411	0.541205	0.955708	-0.0809437			Pop2	5.68742	-0.117478	0.68027	-0.274416	0.560278	0.844881	-0.0441066			St4	0	0	0	0	0	0	0			Eig71Ec	0	0	0	0	0	0	0			GluRIIB	0	0	0	0	0	0	0			CG6115	44.9379	-0.180211	0.267696	-0.701621	0.48973	0.691357	-0.147443
			tRNA:Glu-CTC-3-6	0	0	0	0	0	0	0			cort	0.0222849	-0.0826253	0.662114	-0.0233739	0.16355	0.187421	-0.00866863			mwh	0	0	0	0	0	0	0			CG7848	0	0	0	0	0	0	0			LysP	0	0	0	0	0	0	0			Idgf1	0	0	0	0	0	0	0			grnd	0	0	0	0	0	0	0
			Rca1	2.56662	-0.681808	1.30605	-0.546688	0.511243	0.185671	-0.441324			lncRNA:CR44610	0	0	0	0	0	0	0			lncRNA:CR43753	0	0	0	0	0	0	0			CG15712	0	0	0	0	0	0	0			LysS	0	0	0	0	0	0	0			eIF4H1	9.40919	-0.343896	0.588055	-0.664378	0.499419	0.70992	-0.254899			CG5522	8.37422	-0.448268	0.567059	-0.872386	0.474296	0.602057	-0.552462
			Cyp6a16	0	0	0	0	0	0	0			Hmr	0.357064	-0.781698	1.96457	-0.306267	0.468104	0.187404	-0.311951			CG43814	0	0	0	0	0	0	0			Parp16	0	0	0	0	0	0	0			tRNA:Asn-GTT-1-3	0	0	0	0	0	0	0			lncRNA:bxd	0	0	0	0	0	0	0			Slc25A46b	0	0	0	0	0	0	0
			Trf4	0.00822207	-0.0422255	0.2705	-0.00975637	0.054747	0.0624704	-0.00242879			CG1983	3.30934	-0.44259	0.98613	-0.511427	0.581216	0.561622	-0.264701			lncRNA:CR43754	0	0	0	0	0	0	0			CG8303	0	0	0	0	0	0	0			mt:CoII	398.414	-0.128266	0.16895	-0.728726	0.460982	0.736238	-0.137191			CG17612	0.508311	-0.898657	2.15887	-0.499116	0.534204	0.034129	-0.595884			Ir48c	0.0032579	-0.0138413	0.176691	-0.00391682	0.046878	0	-0.000387566
			retn	0.12715	0.0584449	1.18359	0.0203946	0.327013	0	0.0444693			Fatp3	0.129076	0.138654	0.191157	0.0894836	0.0620366	0	0.0591655			lncRNA:CR43768	0	0	0	0	0	0	0			Lst	0	0	0	0	0	0	0			CG1233	0.547431	-0.652133	2.5317	-0.344006	0.644833	0.0450859	-0.286203			BomBc2	0	0	0	0	0	0	0			chk	0	0	0	0	0	0	0
			tRNA:Glu-CTC-3-9	0	0	0	0	0	0	0			Tsp42Eg	0.140639	-0.0297508	0.76208	0.0407003	0.173511	0.124895	0.0196759			lncRNA:CR43771	0	0	0	0	0	0	0			CG12964	0	0	0	0	0	0	0			Tango5	7.08687	-0.457593	0.802991	-0.702453	0.488509	0.201476	-0.382776			Mcm5	0	0	0	0	0	0	0			Zip88E	1.18146	-0.521001	1.64961	-0.344367	0.654821	0.0971722	-0.22663
			CG11912	0	0	0	0	0	0	0			CG42364	0.00901983	-0.0216283	0.441401	-0.00611812	0.117679	0.0624961	-0.00115864			CG43760	0	0	0	0	0	0	0			S-Lap8	0	0	0	0	0	0	0			Eig71Ed	0	0	0	0	0	0	0			Lpin	11.3046	-0.324978	0.535292	-0.613861	0.520006	0.756969	-0.17785			CG14752	0.00515428	-0.0138413	0.176691	-0.00391682	0.046878	0	-0.000387566
			CG6870	0.0192331	0.0390117	0.415114	0.0125354	0.115063	0	0.00287117			r-cup	0.00631317	-0.00689056	0.238559	-0.00180526	0.0610598	0.0618998	-6.97639e-05			lncRNA:CR43764	0	0	0	0	0	0	0			CG18327	0	0	0	0	0	0	0			fng	0	0	0	0	0	0	0			Send1	0	0	0	0	0	0	0			Elp2	0.771761	-0.524612	2.04764	-0.333711	0.622183	0.0344714	-0.182692
			Elp1	0.73464	-0.57899	2.1431	-0.337081	0.647013	0.124414	-0.201107			CG7839	0.628837	-0.654603	2.07874	-0.257508	0.603332	0.436766	-0.248433			CG1631	0	0	0	0	0	0	0			CG1275	0.921165	-0.951929	1.16472	-0.525288	0.293789	0	-0.401007			TpnC73F	0	0	0	0	0	0	0			CG17237	0	0	0	0	0	0	0			TotA	0.29555	-0.681555	2.4949	-0.292105	0.61409	0	-0.236251
			CG12096	2.579	-0.137773	1.4899	-0.283531	0.649	0.185671	-0.0432298			lncRNA:CR44663	0.348749	-0.249997	1.1152	-0.108172	0.320286	0.249873	-0.0688571			CycC	2.15563	-0.112402	1.13594	-0.131788	0.640578	0.614457	0.10252			CG2993	1.69435	-2.08879	2.12237	-0.726285	0.319305	0	-2.81206			LysE	0	0	0	0	0	0	0			CG15446	0.0039489	-0.0159766	0.147242	-0.00452108	0.0380664	0	-0.000627028			Zip42C.1	0	0	0	0	0	0	0
			CG17683	10.1333	-0.196946	0.560934	-0.335543	0.52784	0.454771	-0.0835552			snoRNA:Psi28S-1153	0.0686381	-0.324523	1.86742	-0.0890552	0.421349	0.186868	-0.0455735			asRNA:CR43812	0	0	0	0	0	0	0			Hr51	0	0	0	0	0	0	0			tRNA:Asn-GTT-1-2	0	0	0	0	0	0	0			CG4271	0	0	0	0	0	0	0			CG8026	0	0	0	0	0	0	0
			CG9518	0.399476	-0.00608838	0.25529	-0.00220574	0.12324	0	-5.38436e-05			CG32281	0.664931	-0.581151	2.04557	-0.332256	0.618879	0.436766	-0.280772			Spindly	0	0	0	0	0	0	0			Snm1	0.112993	-1.13629	2.61174	-0.280886	0.451018	0	-0.229861			tRNA:Arg-TCG-3-2	0	0	0	0	0	0	0			CG3597	0	0	0	0	0	0	0			Ntf-2r	0	0	0	0	0	0	0
			CG18266	0	0	0	0	0	0	0			Antp	0.106554	0.104514	0.622867	0.0387899	0.139411	0.0624942	0.0582397			ng2	0.0116445	0.0992723	0.271832	0.0280921	0.0549972	0	0.0144656			Rbbp5	0.628766	-0.310428	1.02236	-0.198124	0.513868	0	-0.056253			LysD	0	0	0	0	0	0	0			Cpr57A	0	0	0	0	0	0	0			CG15152	0	0	0	0	0	0	0
			CG13144	0.0129366	-0.0917427	0.199607	-0.028726	0.040362	0	-0.0174226			CG34461	0.00700126	-0.0822326	0.220863	-0.0232702	0.0443532	0.0624961	-0.0122489			Send2	0	0	0	0	0	0	0			CG10104	0	0	0	0	0	0	0			rhi	0	0	0	0	0	0	0			CG1494	0	0	0	0	0	0	0			Shrm	0.465505	-0.534885	1.65906	-0.287849	0.499088	0	-0.224853
			Coq6	6.02922	-0.212685	0.954087	-0.341961	0.524208	0.309844	-0.114262			CG42299	0.0615302	-0.266651	2.0032	-0.0730126	0.47176	0.186822	-0.0376611			lncRNA:CR43761	0	0	0	0	0	0	0			CR10102	0	0	0	0	0	0	0			Nmd3	1.04654	-0.731446	1.91266	-0.447668	0.614141	0.0450859	-0.345479			CG4270	0	0	0	0	0	0	0			Cpr50Ca	0.0166482	0.0009687	0.353134	0.000290352	0.0819077	0	0.00018062
			Sr-CIV	0	0	0	0	0	0	0			RanBP3	0.325373	-0.809912	2.9933	-0.299553	0.663006	0.374271	-0.321104			lncRNA:CR43763	0	0	0	0	0	0	0			CG5089	0	0	0	0	0	0	0			CG15170	0.00425247	0.0360606	0.160628	0.0102044	0.0373805	0	0.00306273			CG13442	0	0	0	0	0	0	0			CG5435	0.105202	-0.339023	1.74323	-0.0978973	0.4441	0	-0.0316408
			Cen	4.34808	-0.23565	1.21969	-0.291622	0.677623	0.185671	-0.0961917			asRNA:CR44653	0	0	0	0	0	0	0			lncRNA:CR43766	0	0	0	0	0	0	0			tej	0	0	0	0	0	0	0			tRNA:Pro-TGG-1-2	0	0	0	0	0	0	0			Ir7g	0	0	0	0	0	0	0			CG12620	0	0	0	0	0	0	0
			CG12213	11.6617	-0.17494	0.622325	-0.402738	0.632612	0.56474	-0.0927047			CG42249	0	0	0	0	0	0	0			bark	0	0	0	0	0	0	0			CG16972	0.406097	-1.10478	1.98859	-0.483857	0.33286	0	-0.415288			Octbeta1R	10.4049	-0.45989	1.00409	-0.731404	0.476245	0.250154	-0.517327			Ir7b	0	0	0	0	0	0	0			CG4259	0	0	0	0	0	0	0
			Surf6	2.54267	-0.27429	1.28825	-0.210699	0.568859	0.185671	-0.0503394			CG6454	3.13376	-0.14	1.31474	-0.295919	0.603765	0.561622	-0.0610038			CG8620	0.32875	-0.565256	1.81646	-0.233301	0.483903	0.383772	-0.239532			CG42299	0.0147694	-0.331077	1.17794	-0.0936882	0.259554	0	-0.035972			tRNA:Arg-TCG-3-1	0	0	0	0	0	0	0			PNKP	2.4288	-0.809479	1.20588	-0.699467	0.509415	0.489187	-0.552276			Hnf4	0.0338634	-0.168416	0.705786	-0.0478052	0.154549	0	-0.0301473
			CG15418	0	0	0	0	0	0	0			CG7384	0.00432298	-0.0620769	0.220863	-0.0175665	0.0486663	0	-0.00674476			CG3355	0	0	0	0	0	0	0			CG8468	0	0	0	0	0	0	0			tRNA:Asn-GTT-1-1	0	0	0	0	0	0	0			Mcm6	0.204092	-0.692572	2.05643	-0.298419	0.469262	0	-0.291226			CG15136	0	0	0	0	0	0	0
			tRNA:Glu-CTC-3-8	0	0	0	0	0	0	0			lncRNA:CR44649	0	0	0	0	0	0	0			CG11929	0	0	0	0	0	0	0			Acp53C14b	0	0	0	0	0	0	0			ChLD3	0.00745393	0.0511907	0.160628	0.014486	0.0340891	0	0.00639686			CG13423	0	0	0	0	0	0	0			CG15140	0	0	0	0	0	0	0
			CG14020	0	0	0	0	0	0	0			CG9568	0.0120762	-0.107724	0.220863	-0.0304837	0.0391084	0	-0.0219335			CG18428	6.53472	-0.133982	0.645693	-0.256873	0.588286	0.92143	-0.0505799			Acp53C14a	0	0	0	0	0	0	0			tRNA:Asn-GTT-1-7	0	0	0	0	0	0	0			CG13870	0.00533541	-0.027691	0.147242	-0.00783603	0.0354511	0	-0.00194278			CG13955	0	0	0	0	0	0	0
			CG15199	0.0082729	-0.0461808	0.220863	-0.0130683	0.0521485	0	-0.00363157			SMC2	0.304845	-0.48902	2.4218	-0.248081	0.563172	0.31179	-0.279476			lncRNA:CR43762	0	0	0	0	0	0	0			CG15617	0	0	0	0	0	0	0			Obp84a	0	0	0	0	0	0	0			CG18641	0	0	0	0	0	0	0			mRpL54	13.1638	-0.220167	0.436108	-0.549211	0.445257	0.68478	-0.119708
			btz	2.59951	-0.352679	1.27299	-0.207134	0.62304	0.185671	-0.0849221			Or13a	0.0476068	-0.104234	0.829813	-0.0344017	0.21554	0	-0.0102786			Ir20a	0	0	0	0	0	0	0			Obp47b	0	0	0	0	0	0	0			tRNA:Pro-TGG-1-1	0	0	0	0	0	0	0			CG9961	0	0	0	0	0	0	0			CG8157	0.00495416	0.0189003	0.176691	0.00534841	0.0457407	0	0.000730818
			l(3)87Df	7.03504	-0.225491	0.836835	-0.289919	0.598273	0.310142	-0.0860558			Skadu	0.00505582	-0.0728117	0.220729	-0.0206168	0.0463437	0	-0.00945747			fd19B	0	0	0	0	0	0	0			Cyp6a19	0	0	0	0	0	0	0			CG13086	0.00557512	0.040282	0.160628	0.011399	0.0364539	0	0.00386037			Ork1	0	0	0	0	0	0	0			CG5043	0	0	0	0	0	0	0
			CG14013	0	0	0	0	0	0	0			lncRNA:CR44651	0	0	0	0	0	0	0			CG2955	0	0	0	0	0	0	0			CG10205	0	0	0	0	0	0	0			l(2)k05819	1.00494	-0.691239	2.05238	-0.451295	0.593154	0.0450859	-0.298325			CG13427	0	0	0	0	0	0	0			CG6380	0	0	0	0	0	0	0
			CG6299	0.0082729	-0.0461808	0.220863	-0.0130683	0.0521485	0	-0.00363157			narya	0.0172366	-0.06264	0.172293	-0.0227229	0.0447614	0	-0.00908131			CG15422	0	0	0	0	0	0	0			Pgm2b	0	0	0	0	0	0	0			tRNA:iMet-CAT-1-4	0	0	0	0	0	0	0			CG18609	0	0	0	0	0	0	0			CG9416	0.0102629	0.0481589	0.176043	0.0136782	0.039221	0	0.00507841
			Pdxk	2.24579	-0.155671	1.32772	-0.195295	0.625859	0.185671	-0.0568476			CG42245	0	0	0	0	0	0	0			TfIIS	4.20923	-0.198101	0.816886	-0.298043	0.582545	0.844881	-0.108259			retn	0	0	0	0	0	0	0			tRNA:Asn-GTT-1-8	0	0	0	0	0	0	0			CG13443	0	0	0	0	0	0	0			CG31743	0	0	0	0	0	0	0
			CG16989	1.43075	-0.333454	1.70037	-0.322351	0.651393	0.185671	-0.378104			lncRNA:CR44652	0	0	0	0	0	0	0			CG13694	0	0	0	0	0	0	0			Ccp84Aa	0	0	0	0	0	0	0			bgcn	0	0	0	0	0	0	0			tral	16.2956	-0.310456	0.412901	-0.709372	0.483019	0.713855	-0.224477			slmb	11.7	-0.239434	0.473547	-0.608555	0.453955	0.666669	-0.223585
			tRNA:Gly-GCC-1-10	0	0	0	0	0	0	0			CG34434	0	0	0	0	0	0	0			rho-7	2.69068	-0.594299	0.989385	-0.617623	0.538557	0.614457	-0.62185			CG6347	0	0	0	0	0	0	0			tRNA:iMet-CAT-2-1	0	0	0	0	0	0	0			BBS8	0.0049047	-0.024909	0.147242	-0.00704877	0.0360693	0	-0.00156059			CG6304	0	0	0	0	0	0	0
			Der-1	9.34901	-0.119109	0.644473	-0.401587	0.52433	0.433309	-0.0929194			eya	0.0215717	-0.0202435	0.66259	-0.00572852	0.171621	0.0624989	-0.00128399			Cyp6t1	0	0	0	0	0	0	0			CG12851	0.194644	-1.4821	2.57525	-0.36827	0.396249	0	-0.481565			tRNA:Asn-GTT-1-6	0	0	0	0	0	0	0			CG15824	0.00375074	-0.00608716	0.147242	-0.00172255	0.0402927	0	-8.8646e-05			Tsp42Ec	0	0	0	0	0	0	0
			tRNA:Gly-GCC-1-11	0	0	0	0	0	0	0			CG9410	5.29593	-0.120973	0.772174	-0.230798	0.656261	0.686466	-0.0231014			CR11235	0	0	0	0	0	0	0			Drl-2	0.194644	-1.4821	2.57525	-0.36827	0.396249	0	-0.481565			koi	3.09405	-0.552585	1.07513	-0.493129	0.505245	0.110574	-0.284567			stau	9.21204	-0.374348	0.614331	-0.638872	0.520779	0.671365	-0.251313			CG15650	0.0061491	0.0305389	0.176691	0.0086419	0.0431389	0	0.00195756
			CG9503	0.00841777	-0.0652155	0.220863	-0.0184547	0.0479865	0.0612565	-0.00748422			et	0.00276926	-0.0620769	0.220863	-0.0175665	0.0486663	0	-0.00674476			CG15635	0	0	0	0	0	0	0			Cpr50Ca	0	0	0	0	0	0	0			Pglym87	0	0	0	0	0	0	0			Ocrl	4.08924	-0.518187	0.908358	-0.556053	0.524356	0.586552	-0.369128			Tsp42Eh	0	0	0	0	0	0	0
			CG8086	0.00589847	-0.0652155	0.220863	-0.0184547	0.0479865	0.0612565	-0.00748422			CG13965	0.00693816	-0.0755849	0.220663	-0.0214085	0.0457467	0	-0.0102433			RpS2	91.8151	-0.080854	0.204271	-0.392658	0.644817	0.998254	-0.0395819			CG10257	0	0	0	0	0	0	0			tRNA:Asn-GTT-1-4	0	0	0	0	0	0	0			Pld3	1.26689	-0.71687	1.70315	-0.534996	0.476709	0.251621	-0.475541			CG10505	0.00486899	0.0228935	0.176691	0.00647842	0.0448454	0	0.00108177
			tRNA:Gly-GCC-1-2	0	0	0	0	0	0	0			mRpS2	3.65245	-0.268979	0.994211	-0.290675	0.569609	0.561622	-0.276923			dbr	0.994662	-0.242687	1.93614	-0.225367	0.76783	0.537558	-0.132321			Cpr47Eg	0.027791	-0.331077	1.17794	-0.0936882	0.259554	0	-0.035972			Ebp	0	0	0	0	0	0	0			lncRNA:CR46064	8.80032	-0.444385	0.591203	-0.644989	0.507741	0.725397	-0.466835			CG13870	0.0128552	-0.0249952	0.353381	-0.00707315	0.0835675	0	-0.00408295
			Dlic	16.8779	-0.165213	0.480946	-0.397537	0.640957	0.713693	-0.104699			CG13771	0.0113396	-0.115803	0.220863	-0.0327701	0.0375034	0	-0.0256862			HP6	0	0	0	0	0	0	0			Cpr50Cb	0	0	0	0	0	0	0			CG5708	17.8677	-0.235213	0.438113	-0.414925	0.605984	0.746507	-0.128042			Ir7c	0	0	0	0	0	0	0			CG13282	0	0	0	0	0	0	0
			snRNA:U1:95Cc	0.00481254	0.0213444	0.220863	0.00604004	0.0576882	0	0.00074263			lncRNA:CR44605	0.00700126	-0.0822326	0.220863	-0.0232702	0.0443532	0.0624961	-0.0122489			CG43799	0	0	0	0	0	0	0			hui	0	0	0	0	0	0	0			Mal-B2	0.00635868	0.0235869	0.160628	0.00667463	0.040148	0	0.00127164			CaBP1	5.5763	-0.304971	0.865624	-0.61985	0.420779	0.532569	-0.166904			CG13084	0.0032579	-0.0138413	0.176691	-0.00391682	0.046878	0	-0.000387566
			TotM	0	0	0	0	0	0	0			CG13603	5.74249	-0.439438	0.672676	-0.617595	0.509141	0.651578	-0.425143			CG1304	0	0	0	0	0	0	0			CG17075	0.206386	-1.4821	2.57525	-0.36827	0.396249	0	-0.481565			dila	0.0294873	-0.0512593	0.416118	-0.0182706	0.0878345	0	-0.0117625			Naam	0.555263	-0.820642	2.22905	-0.416286	0.566204	0.116978	-0.281603			Ndc1	0.712824	-0.89462	2.2122	-0.510421	0.609097	0.0294223	-0.460248
			CG13000	0	0	0	0	0	0	0			lmgA	0	0	0	0	0	0	0			CG11227	0	0	0	0	0	0	0			tRNA:Lys-CTT-1-6	0	0	0	0	0	0	0			tRNA:His-GTG-1-4	0	0	0	0	0	0	0			Ir7a	0	0	0	0	0	0	0			CG13193	0.00375437	-0.0138413	0.176691	-0.00391682	0.046878	0	-0.000387566
			Lcp1Psi	0	0	0	0	0	0	0			asRNA:CR43463	0.0151268	-0.0822327	0.19829	-0.0259193	0.0423972	0.0624961	-0.0138597			Ir21a	0	0	0	0	0	0	0			CG12857	0	0	0	0	0	0	0			tRNA:Arg-ACG-1-6	0	0	0	0	0	0	0			CG15650	0	0	0	0	0	0	0			Nepl8	0	0	0	0	0	0	0
			Lrpprc2	1.69607	-0.66972	1.7868	-0.447772	0.658633	0.185671	-0.366541			snoRNA:Psi28S-1192d	0	0	0	0	0	0	0			Acp36DE	0.00774847	0.0402121	0.270751	0.0114246	0.0678409	0.0769183	0.00219417			Targ	0	0	0	0	0	0	0			tRNA:Gly-GCC-1-12	0	0	0	0	0	0	0			Ser8	0.00802623	-0.0451722	0.131522	-0.0143107	0.0304689	0	-0.00614033			ChLD3	0	0	0	0	0	0	0
			Jon25Biii	0	0	0	0	0	0	0			RhoGAP71E	8.09918	-0.238368	0.690681	-0.304989	0.527089	0.748643	-0.18712			CG17601	0	0	0	0	0	0	0			CG6280	0	0	0	0	0	0	0			tRNA:Asn-GTT-1-5	0	0	0	0	0	0	0			poly	6.45459	-0.413275	0.666566	-0.672071	0.504154	0.672416	-0.359736			CG15142	0	0	0	0	0	0	0
			Cyp4ac2	0	0	0	0	0	0	0			prom	0.00775927	-0.0822326	0.220863	-0.0232702	0.0443532	0.0624961	-0.0122489			CR11023	0	0	0	0	0	0	0			tRNA:Lys-CTT-1-7	0	0	0	0	0	0	0			tRNA:Leu-CAG-1-1	0	0	0	0	0	0	0			Obp57c	0.00435834	-0.0401737	0.147242	-0.0113684	0.0327073	0	-0.00422402			ppk17	0	0	0	0	0	0	0
			CG8248	9.44789	-0.132665	0.729333	-0.321136	0.580307	0.340646	0.0345174			lncRNA:CR44609	0	0	0	0	0	0	0			CG9570	0	0	0	0	0	0	0			CG6220	0	0	0	0	0	0	0			Ccp84Aa	0	0	0	0	0	0	0			CG32638	1.18379	-0.971843	1.80699	-0.703981	0.456213	0.150784	-0.959049			CG1703	3.70817	-0.373167	0.895898	-0.39898	0.453453	0.350487	-0.167929
			CG13002	0	0	0	0	0	0	0			lncRNA:CR44783	0	0	0	0	0	0	0			CG15429	0	0	0	0	0	0	0			tRNA:Lys-CTT-1-1	0	0	0	0	0	0	0			Mst57Da	0	0	0	0	0	0	0			CG3528	0	0	0	0	0	0	0			CG10211	0	0	0	0	0	0	0
			tRNA:Glu-CTC-3-5	0	0	0	0	0	0	0			CG31883	0.0121713	-0.0994202	0.220863	-0.028134	0.0407879	0	-0.0184274			whe	0	0	0	0	0	0	0			Obp50e	0	0	0	0	0	0	0			foi	1.72882	-0.645211	1.49057	-0.540913	0.451861	0.0450859	-0.424558			CG9864	0.00933877	-0.0306924	0.294484	-0.00868535	0.0764296	0	-0.00161018			CG8800	0	0	0	0	0	0	0
			CG13004	0	0	0	0	0	0	0			CG17572	0.0115512	-0.0755849	0.220663	-0.0214085	0.0457467	0	-0.0102433			CG10918	0	0	0	0	0	0	0			Myo61F	0	0	0	0	0	0	0			Mst57Db	0	0	0	0	0	0	0			CG1233	0.556555	-1.0849	2.31108	-0.557142	0.493617	0.0427416	-0.613317			nAChRbeta3	0.00607452	-0.0237261	0.176691	-0.00671403	0.044659	0	-0.00116402
			CG13003	0	0	0	0	0	0	0			CG10750	0.00700126	-0.0822326	0.220863	-0.0232702	0.0443532	0.0624961	-0.0122489			Cluap1	0	0	0	0	0	0	0			Tsp42Ec	0	0	0	0	0	0	0			tRNA:Arg-TCG-2-3	0	0	0	0	0	0	0			CG15333	0	0	0	0	0	0	0			Pstk	0.0300786	-0.113077	0.883453	-0.0319987	0.203084	0	-0.00930306
			tRNA:Glu-CTC-3-4	0	0	0	0	0	0	0			CG5861	7.39846	-0.180781	0.61465	-0.318993	0.673789	0.748955	-0.0812171			CG15423	0	0	0	0	0	0	0			tRNA:Lys-CTT-1-5	0	0	0	0	0	0	0			gsb	0	0	0	0	0	0	0			CG10920	0	0	0	0	0	0	0			luna	37.1596	-0.211318	0.661343	-0.84511	0.356139	0.428918	-0.219541
			nAChRalpha2	10.9269	-0.10534	1.00224	-0.402217	0.601242	0.50166	-0.0647309			lncRNA:CR44564	0.00276926	-0.0620769	0.220863	-0.0175665	0.0486663	0	-0.00674476			lncRNA:CR43811	0	0	0	0	0	0	0			CG8160	0	0	0	0	0	0	0			Mst84Db	0	0	0	0	0	0	0			CG7484	11.1957	-0.352768	0.51617	-0.670525	0.444484	0.709771	-0.220791			Fmo-2	0	0	0	0	0	0	0
			CG4955	0	0	0	0	0	0	0			snoRNA:Psi28S-1192b	0	0	0	0	0	0	0			CG12446	0	0	0	0	0	0	0			Zip42C.1	0	0	0	0	0	0	0			tRNA:His-GTG-2-1Psi	0	0	0	0	0	0	0			CG6420	1.79806	-0.842862	1.39477	-0.712368	0.470033	0.327617	-0.583231			Prip	0.00538277	-0.0492401	0.176691	-0.013934	0.0390245	0	-0.00529983
			Sas-4	0.354644	-0.214355	1.67788	-0.102345	0.524647	0	-0.0696331			Dronc	0.354027	-0.69199	2.49195	-0.266505	0.604423	0.311802	-0.281527			lncRNA:CR43804	0	0	0	0	0	0	0			tRNA:Lys-CTT-1-2	0	0	0	0	0	0	0			mas	0	0	0	0	0	0	0			CG5440	0	0	0	0	0	0	0			CG6330	15.605	-0.272437	0.521038	-0.70731	0.480507	0.542731	-0.351377
			TpnC25D	0	0	0	0	0	0	0			Trc8	1.34541	-0.875104	1.77315	-0.545733	0.444093	0.499247	-0.736483			lncRNA:CR43803	0	0	0	0	0	0	0			CG12860	0	0	0	0	0	0	0			tRNA:Gly-GCC-1-13	0	0	0	0	0	0	0			snoRNA:Me28S-G764	0	0	0	0	0	0	0			nsr	0.0100076	0.0413857	0.176691	0.0117114	0.0407404	0	0.00368103
			tRNA:Asp-GTC-1-11	0	0	0	0	0	0	0			snoRNA:Psi28S-3091b	0	0	0	0	0	0	0			lncRNA:CR43801	0	0	0	0	0	0	0			Hsp27	1.5826	-0.793462	1.74509	-0.278123	0.452193	0	-0.158301			CG3625	29.029	-0.204123	0.371319	-0.571501	0.546312	0.757325	-0.117922			Prosbeta4R2	0	0	0	0	0	0	0			Gpb5	16.2219	-0.111842	0.614844	-0.686518	0.451831	0.580665	-0.179001
			CG31917	0	0	0	0	0	0	0			dpr20	3.86419	-0.486692	1.43331	-0.445232	0.551253	0.686481	-0.246813			PDCD-5	3.65419	-0.145657	0.881281	-0.236125	0.660213	0.768051	-0.0463808			Had2	0	0	0	0	0	0	0			Cat	2.21813	-0.690277	1.50031	-0.573312	0.573328	0.0641208	-0.461186			CG14346	0	0	0	0	0	0	0			CG8501	0.00634382	-0.0532334	0.176691	-0.015064	0.03816	0	-0.00624753
			Cyp4ac1	0	0	0	0	0	0	0			CG45060	0	0	0	0	0	0	0			lncRNA:CR43802	0	0	0	0	0	0	0			chk	0	0	0	0	0	0	0			CG15140	0.00559088	0.0243116	0.160628	0.0068797	0.0399862	0	0.00135335			sktl	0.00773591	-0.027691	0.146009	-0.00790221	0.0353992	0	-0.00196039			CG12934	0.00388106	-0.00779061	0.176691	-0.00220459	0.0482416	0	-0.000121134
			CG9672	0	0	0	0	0	0	0			snoRNA:Psi28S-3091a	0	0	0	0	0	0	0			azot	0.00847378	0.0619467	0.271832	0.0175297	0.0630565	0	0.00534766			ACXC	0.060478	-0.617618	1.17794	-0.174774	0.200018	0	-0.136993			gsb-n	0	0	0	0	0	0	0			CG15395	0	0	0	0	0	0	0			CG6163	0.976503	-0.485111	1.48284	-0.2882	0.566577	0.0321109	-0.155417
			Nap1	23.114	-0.170621	0.403988	-0.370523	0.601733	0.847525	-0.0793791			CG13000	0	0	0	0	0	0	0			lncRNA:CR43807	0	0	0	0	0	0	0			CG8093	0	0	0	0	0	0	0			tRNA:Ser-GCT-2-1	0	0	0	0	0	0	0			CG15083	0.00343166	-0.00477429	0.147242	-0.00135103	0.0405889	0	-5.43391e-05			Pgant35A	1.94909	-0.875985	1.25358	-0.717831	0.464394	0.0512733	-0.938808
			CG8851	0	0	0	0	0	0	0			Mec2	0.00935272	-0.152244	0.220863	-0.0430821	0.0306641	0	-0.0470813			Lcp1	0	0	0	0	0	0	0			CG15909	0	0	0	0	0	0	0			LamC	0.140519	-0.2603	1.46283	-0.109206	0.371784	0	-0.0667891			CG17068	0.491411	-1.07618	2.41882	-0.516749	0.560974	0.0264417	-0.558612			CG8708	0.00485091	-0.0219484	0.176691	-0.00621097	0.0450571	0	-0.000992221
			alpha-Cat	17.9574	-0.142059	0.436909	-0.377577	0.464566	0.734701	-0.0457689			MICU1	2.44093	-0.101533	1.25385	-0.250834	0.546052	0.561622	-0.0429042			asRNA:CR43806	0	0	0	0	0	0	0			ND-51L2	0	0	0	0	0	0	0			Ccp84Af	0	0	0	0	0	0	0			CG5556	0	0	0	0	0	0	0			CG12896	0.00388106	-0.00779061	0.176691	-0.00220459	0.0482416	0	-0.000121134
			CG8945	0	0	0	0	0	0	0			CG5043	0.0150766	-0.0994203	0.205856	-0.0301851	0.0393202	0	-0.0200097			lncRNA:CR43808	0	0	0	0	0	0	0			CG5348	0	0	0	0	0	0	0			tRNA:Ala-TGC-2-1	0	0	0	0	0	0	0			Trf5	0	0	0	0	0	0	0			mRpL43	8.20209	-0.280768	0.567426	-0.517982	0.562356	0.745632	-0.167623
			CG4653	0	0	0	0	0	0	0			CG14342	0.0155112	0.010274	0.193958	0.00331064	0.0598597	0	0.000192589			LSm3	1.15277	-0.343271	1.84117	-0.101009	0.686426	0.537558	-0.0132724			CG17364	0.104707	-1.13629	2.61174	-0.280886	0.451018	0	-0.229861			gnu	0	0	0	0	0	0	0			CG9962	0	0	0	0	0	0	0			CG8586	0.00491997	-0.0237261	0.176691	-0.00671403	0.044659	0	-0.00116402
			CG14036	0	0	0	0	0	0	0			CG14947	0.0114744	-0.0914857	0.441726	-0.0258887	0.104765	0.0624961	-0.0123855			lncRNA:CR43805	0	0	0	0	0	0	0			CG31510	0.544058	-1.40719	1.89828	-0.810657	0.270558	0	-1.56002			hh	0	0	0	0	0	0	0			CG1409	0	0	0	0	0	0	0			rux	5.19288	-0.328487	0.719819	-0.532565	0.532749	0.513104	-0.2896
			ema	3.10011	-0.676195	1.12411	-0.587825	0.501445	0.185671	-0.517804			CG13004	0	0	0	0	0	0	0			CG1494	0	0	0	0	0	0	0			CG15233	0	0	0	0	0	0	0			tRNA:Ser-AGA-3-2	0	0	0	0	0	0	0			Trf4	0	0	0	0	0	0	0			CG4270	0	0	0	0	0	0	0
			tRNA:Glu-TTC-1-5	0	0	0	0	0	0	0			CG13133	0.00505582	-0.0728117	0.220729	-0.0206168	0.0463437	0	-0.00945747			CG31633	0.438981	-0.712869	2.29866	-0.280453	0.550076	0.384457	-0.2973			ItgaPS4	0	0	0	0	0	0	0			CG5439	1.91772	-0.657101	1.50317	-0.561208	0.48398	0.0450859	-0.441107			CG15125	0.00439336	-0.0280999	0.147242	-0.00795172	0.0353604	0	-0.00200272			CG11044	0.0160711	-0.0304851	0.530072	-0.0086267	0.134677	0	-0.00311031
			CG16700	0	0	0	0	0	0	0			Scm	3.13031	-0.17779	0.967755	-0.28289	0.633219	0.624046	-0.12964			lncRNA:CR43810	0	0	0	0	0	0	0			CG12861	0	0	0	0	0	0	0			CG12054	18.5735	-0.197163	0.452071	-0.451876	0.622941	0.768679	-0.0683544			CG2233	0.00408044	-0.00704247	0.147242	-0.00199288	0.0400772	0	-0.000118958			CG13488	0.0121397	0.00850545	0.353381	0.00240688	0.0802722	0	0.00170212
			tRNA:Gly-GCC-1-1	0	0	0	0	0	0	0			snoRNA:Me28S-U3344a	0	0	0	0	0	0	0			CG1801	0	0	0	0	0	0	0			CG17994	0	0	0	0	0	0	0			tRNA:Val-AAC-2-3	0	0	0	0	0	0	0			CG5561	0	0	0	0	0	0	0			CG12914	0.00375437	-0.0138413	0.176691	-0.00391682	0.046878	0	-0.000387566
			CG12609	0	0	0	0	0	0	0			CG14995	2.33477	-0.242816	1.11325	-0.184585	0.697835	0.499247	-0.058359			CG1724	0	0	0	0	0	0	0			Adgf-E	0	0	0	0	0	0	0			tRNA:Arg-TCG-4-1	0	0	0	0	0	0	0			CG31689	0	0	0	0	0	0	0			tRNA:Val-CAC-2-4	0	0	0	0	0	0	0
			CG9673	0	0	0	0	0	0	0			Hr51	2.51025	0.0727099	0.393587	0.013502	0.174845	0.249819	0.0363651			Lamtor5	5.01053	-0.114371	0.700372	-0.247933	0.635545	0.691249	-0.0287415			CG9447	0	0	0	0	0	0	0			tRNA:Ser-AGA-3-1	0	0	0	0	0	0	0			Meics	1.26792	-0.59405	1.73107	-0.448996	0.575666	0.319562	-0.262839			Tsp42El	0.00417373	-0.00743114	0.176691	-0.00210287	0.0483226	0	-0.000110124
			Jon25Bii	0	0	0	0	0	0	0			CG31650	6.3267	-0.183721	0.73667	-0.229725	0.632799	0.686501	-0.0701876			CG12084	4.73873	-0.200976	0.750264	-0.219324	0.690399	0.691227	-0.078288			Zip42C.2	0	0	0	0	0	0	0			tRNA:Ser-CGA-1-2	0	0	0	0	0	0	0			CG5139	0	0	0	0	0	0	0			CG12911	0.00573254	-0.00779061	0.176691	-0.00220459	0.0482416	0	-0.000121134
			TTLL1A	0	0	0	0	0	0	0			Sf3b3	0.133465	-0.734905	2.6175	-0.21274	0.557345	0.249321	-0.169762			CG11566	0	0	0	0	0	0	0			Ccp84Ab	0	0	0	0	0	0	0			tRNA:Arg-ACG-1-9	0	0	0	0	0	0	0			CG11369	0	0	0	0	0	0	0			CG11159	0.00513147	0.008483	0.176691	0.00240052	0.0480854	0	0.000143845
			sphe	0	0	0	0	0	0	0			snoRNA:Me18S-G894	0	0	0	0	0	0	0			CR43696	0	0	0	0	0	0	0			CG7856	0	0	0	0	0	0	0			Mlh1	0.368834	-0.85151	2.46234	-0.397292	0.628021	0.0450859	-0.498982			PTP-ER	5.29842	-0.392667	0.821846	-0.624195	0.517707	0.602163	-0.185362			Sans	0.00580726	-0.0415948	0.176691	-0.0117705	0.0406945	0	-0.00371999
			tRNA:Gly-GCC-1-5	0	0	0	0	0	0	0			asRNA:CR45137	0	0	0	0	0	0	0			CG40486	0	0	0	0	0	0	0			eIF3f2	0	0	0	0	0	0	0			Ir56b	0.0174198	-0.0390384	0.116383	-0.0152469	0.0335136	0	-0.00516697			CG31648	3.91031	-0.480832	0.943736	-0.458649	0.532689	0.675518	-0.214654			CG15233	0	0	0	0	0	0	0
			CG9981	0	0	0	0	0	0	0			dgo	0.0145635	-0.107161	0.182713	-0.036656	0.0348464	0	-0.027189			insc	0.00847378	0.0619467	0.271832	0.0175297	0.0630565	0	0.00534766			CG12862	0	0	0	0	0	0	0			bnk	0	0	0	0	0	0	0			CG12038	12.403	-0.341477	0.474947	-0.744921	0.457473	0.69317	-0.274191			ItgaPS4	0.00559161	0.0305389	0.176691	0.0086419	0.0431389	0	0.00195756
			CG8852	0	0	0	0	0	0	0			CG42302	0.0409147	-0.0236334	0.687267	-0.00966306	0.155181	0.0624689	-0.00470189			lncRNA:CR43686	0	0	0	0	0	0	0			Glt	0.082403	-0.571523	0.957028	-0.199062	0.183461	0	-0.148216			tRNA:Ser-CGA-1-3	0	0	0	0	0	0	0			Ilk	2.29934	-0.558396	1.1845	-0.58051	0.524461	0.509933	-0.366217			aspr	0.0221492	-0.00590902	0.525124	-0.00213201	0.119793	0	0.00166586
			Vha44	44.9418	-0.113625	0.296586	-0.456995	0.471495	0.920708	-0.0647253			CG12708	0.0177523	-0.0348895	0.441726	-0.00987305	0.117136	0	-0.00121609			CG13203	0.0795846	-0.0798665	1.2498	-0.033406	0.331909	0.230725	-0.0105212			CG13223	0	0	0	0	0	0	0			CG7094	0.00805843	-0.0149096	0.321256	-0.00421912	0.0828786	0	-0.00122975			CG15905	0.00555791	-0.0171107	0.159039	-0.00448283	0.0380968	0	-0.000665616			CG2070	0	0	0	0	0	0	0
			CG17290	0.0337203	0.0381619	0.622311	0.00924824	0.135611	0	-0.00059059			CycG	38.6237	-0.0700585	0.286601	-0.396618	0.4835	0.972359	-0.051626			snRNA:LU	0	0	0	0	0	0	0			CG14589	0	0	0	0	0	0	0			tRNA:Ser-AGA-1-1	0	0	0	0	0	0	0			CG15128	0.00429232	-0.00608716	0.147242	-0.00172255	0.0402927	0	-8.8646e-05			CG1701	0	0	0	0	0	0	0
			CG8952	0	0	0	0	0	0	0			Pez	0.0431658	-0.0899875	0.314806	-0.0337105	0.0986433	0	-0.0124059			CR43697	0	0	0	0	0	0	0			Cpr47Ea	0	0	0	0	0	0	0			Mdr49	0	0	0	0	0	0	0			CG13428	0.00617441	-0.024909	0.147242	-0.00704877	0.0360693	0	-0.00156059			CG11113	0	0	0	0	0	0	0
			CG9676	0	0	0	0	0	0	0			CG6431	0.0186589	-0.134475	0.185289	-0.0453598	0.0292493	0.0624961	-0.0443451			lncRNA:CR43605	0	0	0	0	0	0	0			CG12126	0	0	0	0	0	0	0			tRNA:Arg-ACG-1-8	0	0	0	0	0	0	0			CG12782	0	0	0	0	0	0	0			CG11112	0	0	0	0	0	0	0
			CR11235	0	0	0	0	0	0	0			lncRNA:CR44701	0.0158156	-0.0334139	0.177314	-0.0117778	0.053158	0.0624961	-0.00234937			CG43742	0	0	0	0	0	0	0			CCHa2-R	0	0	0	0	0	0	0			tRNA:Ser-GCT-2-2	0	0	0	0	0	0	0			IntS14	0.83947	-1.01197	1.87772	-0.589139	0.451672	0.09769	-0.699108			CG10628	3.14452	-0.382971	0.937091	-0.435691	0.46213	0.191584	-0.169101
			tRNA:Gly-GCC-1-3	0	0	0	0	0	0	0			yellow-b	0.397112	0.0280019	0.543551	0.0101558	0.109942	0	-0.00344165			CG43694	0	0	0	0	0	0	0			CG1850	0	0	0	0	0	0	0			PIG-U	2.12066	-0.646918	1.50016	-0.573474	0.530116	0.0450859	-0.566809			CG10254	2.90478	-0.77613	1.08984	-0.737627	0.450025	0.486399	-0.531089			CG1339	0	0	0	0	0	0	0
			Tmem131	0.654032	-0.540808	1.93108	-0.243903	0.552117	0.0624704	-0.184402			CG13117	0.0541125	-0.216253	0.783477	-0.0672745	0.191328	0	-0.0485043			lncRNA:CR43700	0	0	0	0	0	0	0			Spn42Dc	0	0	0	0	0	0	0			Klp61F	0	0	0	0	0	0	0			CG3216	0.00444126	-0.0246052	0.147242	-0.0069628	0.0361369	0	-0.00152153			CG1941	0	0	0	0	0	0	0
			Trxr-1	17.5401	-0.160091	0.517564	-0.32128	0.587356	0.56153	-0.0699368			Obp19a	0.0578708	-0.131408	0.104722	-0.0784262	0.0130965	0	-0.0891897			lncRNA:CR43695	0	0	0	0	0	0	0			CG11125	0	0	0	0	0	0	0			Edg91	0	0	0	0	0	0	0			RpL22-like	0	0	0	0	0	0	0			CG4415	0.00375437	-0.0138413	0.176691	-0.00391682	0.046878	0	-0.000387566
			CG15450	0	0	0	0	0	0	0			CG42449	0.00935269	-0.0919088	0.441726	-0.0260084	0.104451	0.0624261	-0.00821739			lncRNA:CR43752	0	0	0	0	0	0	0			ea	0.564309	-0.423189	0.381674	-0.36959	0.0891763	0	-0.242331			Pxd	0	0	0	0	0	0	0			Hmgs	2.55543	-0.701686	1.16226	-0.771823	0.4803	0.409181	-0.669153			Dgat2	0	0	0	0	0	0	0
			tRNA:Glu-TTC-1-6	0	0	0	0	0	0	0			CG2260	0.617379	-0.49762	1.9146	-0.20152	0.521993	0.436766	-0.121187			asRNA:CR43809	0.051319	-0.194926	1.06842	-0.058212	0.23572	0.0769183	-0.0452942			tRNA:Lys-CTT-1-10	0	0	0	0	0	0	0			tRNA:Arg-ACG-1-7	0	0	0	0	0	0	0			CG1387	0	0	0	0	0	0	0			CG14340	0.757864	-0.119924	0.655265	-0.0687663	0.243014	0.0846043	-0.0172391
			CG15719	0.0140919	-0.0200194	0.441726	-0.00566511	0.120485	0	-0.000555565			CG42518	0.0299052	-0.0785046	0.658934	-0.0219555	0.142224	0.124995	-0.0108112			CR43688	0	0	0	0	0	0	0			tRNA:Lys-CTT-1-9	0	0	0	0	0	0	0			CG17681	0.00515917	0.0408635	0.160628	0.0115636	0.0363267	0	0.0039781			LS2	0	0	0	0	0	0	0			CG3544	0.00515428	-0.0138413	0.176691	-0.00391682	0.046878	0	-0.000387566
			eIF2Bdelta	2.64727	-0.455184	1.36611	-0.179591	0.547424	0.185671	-0.049717			comm3	0.00700126	-0.0822326	0.220863	-0.0232702	0.0443532	0.0624961	-0.0122489			CG43691	0	0	0	0	0	0	0			CG13408	0.112993	-1.13629	2.61174	-0.280886	0.451018	0	-0.229861			tRNA:Val-AAC-2-4	0	0	0	0	0	0	0			pont	2.17422	-0.627586	1.29874	-0.516819	0.589718	0.501788	-0.460286			CG1773	0	0	0	0	0	0	0
			CG1324	0	0	0	0	0	0	0			CG31278	0.584659	-0.784618	2.23895	-0.334848	0.657773	0.436766	-0.447379			Lim3	2.20135	-0.4411	0.971503	-0.279239	0.199975	0.384489	-0.571054			tRNA:Lys-CTT-1-8	0	0	0	0	0	0	0			CG11695	1.61736	-0.651097	1.41927	-0.473474	0.537439	0.0450859	-0.32259			CG13539	0	0	0	0	0	0	0			eIF2Bgamma	4.04526	-0.332103	0.97193	-0.475472	0.488994	0.317119	-0.223357
			CG15452	0	0	0	0	0	0	0			Sfp24Bb	0.0142006	-0.119999	0.220863	-0.0339574	0.0366819	0.0624261	-0.0277711			Cyp28d2	0.160021	-0.166275	1.11272	-0.0678905	0.318867	0.230725	-0.0208826			l(2)efl	0	0	0	0	0	0	0			tRNA:Lys-CTT-1-1	0	0	0	0	0	0	0			CG3092	0	0	0	0	0	0	0			CG12164	0	0	0	0	0	0	0
			CG11227	0	0	0	0	0	0	0			snoRNA:Psi28S-1135c	0	0	0	0	0	0	0			Ir25a	0.0224604	-0.068868	0.213864	-0.0247706	0.0574953	0.0769217	-0.0087066			Tsp42Ei	0	0	0	0	0	0	0			snRNA:U1:82Eb	0	0	0	0	0	0	0			CG13538	0	0	0	0	0	0	0			Nepl9	0.00375437	-0.0138413	0.176691	-0.00391682	0.046878	0	-0.000387566
			Rop	44.0919	-0.123415	0.316709	-0.394703	0.604085	0.905299	-0.0605635			CG10336	0.473681	-0.623797	1.33516	-0.275796	0.335438	0.311815	-0.352792			CG33253	0	0	0	0	0	0	0			CG12531	0.311751	-1.43691	2.36172	-0.405072	0.376295	0	-0.539845			tRNA:Lys-CTT-1-8	0	0	0	0	0	0	0			CG3085	0	0	0	0	0	0	0			CG10459	0	0	0	0	0	0	0
			CG1304	0	0	0	0	0	0	0			CG5367	0.0158474	-0.0755577	0.213878	-0.0220797	0.0452426	0	-0.0106032			fzy	0.168565	-0.136765	0.787777	-0.102269	0.202085	0.15384	-0.0794753			Strica	0	0	0	0	0	0	0			Npl4	2.36999	-0.53445	1.42616	-0.548832	0.578846	0.0691326	-0.373414			CG13527	0	0	0	0	0	0	0			dhd	0.0653483	-0.165301	1.34921	-0.0487039	0.336758	0	-0.0199421
			CG8260	0	0	0	0	0	0	0			asRNA:CR44600	0.00700126	-0.0822326	0.220863	-0.0232702	0.0443532	0.0624961	-0.0122489			et	0	0	0	0	0	0	0			mms4	0	0	0	0	0	0	0			pav	0.004567	-0.025294	0.160628	-0.00715771	0.039767	0	-0.00146842			Klp59D	0	0	0	0	0	0	0			CG1602	1.39337	-0.581265	1.48651	-0.361512	0.625709	0.0762337	-0.343678
			CG8509	0	0	0	0	0	0	0			PolI	0.611324	-0.689474	2.34389	-0.248819	0.702982	0.374284	-0.154059			Inx5	0	0	0	0	0	0	0			sif	0.984089	-1.84916	2.16591	-0.61351	0.326417	0	-1.78499			tRNA:Val-CAC-2-6	0	0	0	0	0	0	0			CG13540	0	0	0	0	0	0	0			CG3123	0	0	0	0	0	0	0
			tRNA:Gly-GCC-1-6	0	0	0	0	0	0	0			Daao1	1.5777	-0.312011	1.91031	-0.201259	0.62755	0.499247	-0.154014			yps	3.88934	-0.0896258	0.925952	-0.222028	0.536666	0.844881	-0.00428102			insc	0	0	0	0	0	0	0			Ccp84Ad	0	0	0	0	0	0	0			Cht9	0	0	0	0	0	0	0			Cpsf73	1.21712	-0.914911	1.6791	-0.548675	0.503851	0	-0.612769
			Cpr49Ag	0.0154968	0.0703049	0.170675	0.0257452	0.0425247	0	0.0117577			CG4789	4.34936	-0.190568	0.806544	-0.322161	0.672292	0.624061	-0.112641			MICU1	2.67032	-0.101019	1.03714	-0.230928	0.535724	0.691227	-0.00351393			Mst57Dc	0	0	0	0	0	0	0			Mdr65	0	0	0	0	0	0	0			CG13545	0	0	0	0	0	0	0			CG12209	0.00644587	-0.0399021	0.176691	-0.0112915	0.0410667	0	-0.00341084
			tRNA:Glu-TTC-1-4	0	0	0	0	0	0	0			l(3)mbt	1.07052	-0.373735	2.11243	-0.154381	0.70956	0.499247	-0.055912			Mal-A3	0	0	0	0	0	0	0			Acp36DE	0	0	0	0	0	0	0			tRNA:Val-AAC-1-1	0	0	0	0	0	0	0			CG9899	0	0	0	0	0	0	0			Lime	0	0	0	0	0	0	0
			Cdc27	4.33334	-0.276993	1.07533	-0.282734	0.705442	0.186653	-0.0841942			snoRNA:Psi28S-2949	0.0104689	-0.00925312	0.220863	-0.00261845	0.0604114	0	-0.000136587			Mec2	0	0	0	0	0	0	0			mas	0	0	0	0	0	0	0			tRNA:Lys-CTT-1-6	0	0	0	0	0	0	0			CG12490	0	0	0	0	0	0	0			Sem1	19.3473	-0.236989	0.379466	-0.628614	0.501769	0.730907	-0.14987
			CG8958	0	0	0	0	0	0	0			snoRNA:Psi18S-996	0	0	0	0	0	0	0			HP1D3csd	0	0	0	0	0	0	0			CG2127	0	0	0	0	0	0	0			tRNA:Lys-CTT-1-7	0	0	0	0	0	0	0			CG13544	0	0	0	0	0	0	0			tRNA:Val-CAC-2-1	0	0	0	0	0	0	0
			CG6650	3.44379	-0.377684	1.29475	-0.261072	0.608066	0.246468	-0.143182			CG45063	0	0	0	0	0	0	0			pie	0.160746	-0.144237	1.5198	-0.0626245	0.40373	0.15384	-0.0686561			Mst57Db	0	0	0	0	0	0	0			Arpc2	2.07235	-0.596507	1.49486	-0.52835	0.534681	0.0450859	-0.452275			CG12116	0	0	0	0	0	0	0			Usp30	9.74019	-0.387266	0.514998	-0.766674	0.466349	0.687977	-0.273025
			Cog8	1.3382	-0.300612	1.83087	-0.245867	0.70241	0.185671	-0.127076			CG7206	1.90041	-0.315291	1.46201	-0.316753	0.649475	0.561622	-0.181032			RpS11	75.5752	-0.0963904	0.20399	-0.536107	0.527528	0.998254	-0.0835506			zetaTry	0	0	0	0	0	0	0			Bgb	13.3171	-0.158367	0.529914	-0.253262	0.687511	0.590759	-0.0569293			Klp59C	0	0	0	0	0	0	0			Ilk	3.38221	-0.380903	0.892066	-0.45051	0.612271	0.220211	-0.173998
			Vps52	1.4175	-0.578675	1.62281	-0.456196	0.569786	0.124414	-0.357683			snoRNA:Psi28S-2996	0	0	0	0	0	0	0			tgy	0	0	0	0	0	0	0			thetaTry	0	0	0	0	0	0	0			Cand1	0.881211	-0.625194	2.10083	-0.401629	0.654055	0.0450859	-0.255275			CG8950	0.443417	-0.987884	2.25036	-0.486404	0.559776	0.0608074	-0.510138			CG13428	0.0135783	-0.02192	0.353381	-0.00620295	0.0870136	0	-0.00275066
			tRNA:Ala-AGC-2-3	0	0	0	0	0	0	0			snoRNA:Me18S-C1280	0	0	0	0	0	0	0			CG15882	0	0	0	0	0	0	0			etaTry	0	0	0	0	0	0	0			ken	0	0	0	0	0	0	0			Pepck2	0	0	0	0	0	0	0			CG2964	0	0	0	0	0	0	0
			twz	9.20685	0.0639217	1.49587	-0.23666	0.56074	0.319357	0.0056339			snoRNA:Me28S-C788a	0	0	0	0	0	0	0			CG3251	0.00598184	-0.021608	0.271832	-0.00611463	0.0720494	0	-0.000614229			CG11145	0	0	0	0	0	0	0			tRNA:Val-CAC-2-5	0	0	0	0	0	0	0			CG10474	0	0	0	0	0	0	0			CG1690	0	0	0	0	0	0	0
			CG13996	0.0268197	-0.120537	0.156796	-0.0480472	0.0276274	0	-0.0427353			snoRNA:Me28S-G3113b	0	0	0	0	0	0	0			CG7423	0	0	0	0	0	0	0			CG14756	0	0	0	0	0	0	0			tRNA:Lys-CTT-1-2	0	0	0	0	0	0	0			geko	0	0	0	0	0	0	0			TBC1D23	3.00572	-0.361234	0.952195	-0.447865	0.551784	0.249177	-0.19757
			Obp56a	0.0290008	0.08189	0.671661	0.015403	0.147333	0.0624704	0.00925387			aly	0	0	0	0	0	0	0			Tsp42Eo	0.0100899	0.0619467	0.271832	0.0175297	0.0630565	0	0.00534766			Mst57Da	0	0	0	0	0	0	0			tRNA:Val-CAC-1-1	0	0	0	0	0	0	0			CG10914	0.93499	-0.945134	1.92328	-0.612364	0.533305	0.0964071	-0.559661			CG14759	0.00433743	-0.0446539	0.176691	-0.0126362	0.0400241	0	-0.00431574
			alpha-Man-Ib	7.51933	-0.117848	0.782514	-0.461695	0.538412	0.248155	-0.133285			snoRNA:Me28S-G3113a	0	0	0	0	0	0	0			CR43687	0	0	0	0	0	0	0			CG6675	0	0	0	0	0	0	0			CG10055	1.55333	-0.660564	1.66275	-0.454656	0.549474	0.0450859	-0.266668			CG9886	0.707654	-1.15883	2.15671	-0.662255	0.442093	0.0794316	-0.744257			rdx	23.7765	-0.209949	0.344366	-0.702634	0.476095	0.68795	-0.184234
			Ser6	0	0	0	0	0	0	0			snoRNA:Me28S-G2017	0	0	0	0	0	0	0			lncRNA:CR44457	0.00622254	-0.0896145	0.271667	-0.0253745	0.0570384	0	-0.01164			Arp53D	0	0	0	0	0	0	0			tRNA:Lys-CTT-1-5	0	0	0	0	0	0	0			CG10051	0	0	0	0	0	0	0			Cul5	1.65026	-0.474023	1.3241	-0.363747	0.612211	0.124168	-0.177914
			CG3213	0	0	0	0	0	0	0			CG45064	0	0	0	0	0	0	0			asRNA:CR43683	0	0	0	0	0	0	0			tRNA:Lys-CTT-1-11	0	0	0	0	0	0	0			MFS14	0	0	0	0	0	0	0			CG9825	0	0	0	0	0	0	0			VhaM9.7-b	16.3929	-0.233779	0.394057	-0.589882	0.47419	0.712945	-0.141711
			Obp84a	0	0	0	0	0	0	0			snoRNA:Me28S-U1554	0	0	0	0	0	0	0			lncRNA:CR43684	0	0	0	0	0	0	0			EbpII	0	0	0	0	0	0	0			tRNA:Val-CAC-2-4	0	0	0	0	0	0	0			glec	21.4995	-0.307192	0.370646	-0.913287	0.479447	0.663101	-0.457874			Nopp140	1.69591	-0.47373	1.4048	-0.37886	0.608998	0.110717	-0.216508
			CG1835	0	0	0	0	0	0	0			snoRNA:Or-CD8	0	0	0	0	0	0	0			Scm	3.63938	-0.226132	0.799208	-0.307152	0.67042	0.768056	-0.170819			CG10834	0	0	0	0	0	0	0			Cpsf160	0.374967	-0.844969	2.27475	-0.39773	0.550738	0.0450859	-0.322678			Pgant7	0.771618	-0.98525	1.93701	-0.587225	0.516562	0.0984898	-0.602928			Cyp318a1	0	0	0	0	0	0	0
			isoQC	1.0894	-0.456667	2.05987	-0.301903	0.679497	0.185671	-0.287708			snoRNA:Me28S-C788b	0	0	0	0	0	0	0			ND-13B	27.898	-0.138438	0.342147	-0.341977	0.52551	0.991098	-0.11973			pav	0	0	0	0	0	0	0			tRNA:Val-CAC-2-3	0	0	0	0	0	0	0			Tim17b2	0	0	0	0	0	0	0			CG1850	0	0	0	0	0	0	0
			Ser12	0	0	0	0	0	0	0			snoRNA:Me18S-G1358a	0	0	0	0	0	0	0			lncRNA:CR43705	0	0	0	0	0	0	0			CG11191	0	0	0	0	0	0	0			tRNA:Lys-CTT-1-3	0	0	0	0	0	0	0			CG3649	0	0	0	0	0	0	0			CG13170	0.00527863	-0.0636506	0.176691	-0.0180119	0.0359335	0	-0.00913201
			RecQ5	2.23462	-0.23825	1.32054	-0.278	0.524932	0.185671	-0.0942376			CG16772	0.0150134	-0.117223	0.205502	-0.0356515	0.0355244	0	-0.028761			CG14191	0	0	0	0	0	0	0			byn	0	0	0	0	0	0	0			tRNA:Lys-CTT-1-9	0	0	0	0	0	0	0			Tim23	21.299	-0.27727	0.370496	-0.725895	0.450787	0.703324	-0.172309			Def	0	0	0	0	0	0	0
			Obp19c	0	0	0	0	0	0	0			lncRNA:CR44777	0	0	0	0	0	0	0			CG8565	0	0	0	0	0	0	0			Spn42Db	0	0	0	0	0	0	0			CG8517	0	0	0	0	0	0	0			Acp62F	0	0	0	0	0	0	0			CG11145	0	0	0	0	0	0	0
			MED9	0	0	0	0	0	0	0			snoRNA:Me28S-C1237	0	0	0	0	0	0	0			CG43702	0	0	0	0	0	0	0			Dic3	0	0	0	0	0	0	0			lbe	0	0	0	0	0	0	0			dah	0	0	0	0	0	0	0			MBD-like	7.19769	-0.304986	0.60483	-0.533537	0.547858	0.613206	-0.235439
			CG10918	0	0	0	0	0	0	0			CG4955	0	0	0	0	0	0	0			CG14190	0	0	0	0	0	0	0			ttm3	0	0	0	0	0	0	0			tRNA:Val-CAC-2-1	0	0	0	0	0	0	0			CG9328	63.0763	-0.223407	0.222472	-1.04784	0.380824	0.598211	-0.396334			Mtpalpha	0.963796	-0.478249	1.86198	-0.296733	0.667811	0.019476	-0.141267
			hydra	0	0	0	0	0	0	0			lncRNA:CR41601	0	0	0	0	0	0	0			lncRNA:CR43681	0	0	0	0	0	0	0			CG7881	0	0	0	0	0	0	0			tRNA:Arg-ACG-1-10	0	0	0	0	0	0	0			Gint3	0	0	0	0	0	0	0			moon	0	0	0	0	0	0	0
			fzo	0.00455635	-0.0213227	0.220863	-0.00603392	0.0576931	0	-0.000741096			snoRNA:Me28S-U1688	0	0	0	0	0	0	0			lncRNA:CR43682	0	0	0	0	0	0	0			Mcm3	0.112993	-1.13629	2.61174	-0.280886	0.451018	0	-0.229861			tRNA:Lys-CTT-1-4	0	0	0	0	0	0	0			l(2)05287	0.572823	-1.0502	2.1881	-0.577873	0.52919	0.0363203	-0.641504			pigeon	3.71948	-0.407104	0.854136	-0.50375	0.609586	0.348722	-0.286846
			Ir20a	0	0	0	0	0	0	0			CG6928	0.256404	-0.471226	1.51546	-0.123217	0.332838	0.124399	-0.0812843			asRNA:CR44431	0.01498	-0.122363	0.271832	-0.0346264	0.0502005	0	-0.0226798			Spn42De	0	0	0	0	0	0	0			tRNA:Val-CAC-2-2	0	0	0	0	0	0	0			CG3515	0.0044645	-0.00608716	0.147242	-0.00172255	0.0402927	0	-8.8646e-05			Idi	6.48915	-0.299409	0.644702	-0.48133	0.550531	0.548107	-0.151648
			CG9664	0.00389673	-0.00157554	0.220863	-0.000445848	0.0621443	0	-3.90568e-06			cerv	1.76363	-0.372336	1.39421	-0.221753	0.642797	0.499247	-0.192396			CG43789	0.0886048	-0.179847	1.01681	-0.0786903	0.250971	0.0768848	-0.0632879			CG2528	0	0	0	0	0	0	0			CG11504	2.99151	-0.601508	1.18683	-0.593756	0.511426	0.126016	-0.424879			Uggt	0.814669	-1.00041	1.84039	-0.603618	0.444422	0.138512	-0.591835			Exd2	0.619646	-0.821562	1.90797	-0.412359	0.606007	0	-0.452524
			PIG-Wa	0.607649	-0.303061	1.65979	-0.249149	0.460213	0.0619437	-0.200219			lncRNA:CR44786	0	0	0	0	0	0	0			CG43680	0	0	0	0	0	0	0			CG14763	0	0	0	0	0	0	0			tRNA:Ile-AAT-1-7	0	0	0	0	0	0	0			CG9897	0	0	0	0	0	0	0			DUBAI	4.25593	-0.343192	0.839312	-0.546267	0.484051	0.331922	-0.288993
			CR11023	0	0	0	0	0	0	0			snoRNA:Or-CD11a	0	0	0	0	0	0	0			CG6873	0	0	0	0	0	0	0			can	0	0	0	0	0	0	0			tRNA:Thr-AGT-1-5	0	0	0	0	0	0	0			CG15347	0	0	0	0	0	0	0			CG12828	0	0	0	0	0	0	0
			CG15414	0	0	0	0	0	0	0			ix	1.28519	-0.322014	1.60716	-0.201314	0.653982	0.436766	-0.0479552			CG43679	0	0	0	0	0	0	0			Ada	0.0543024	-0.467804	2.35587	-0.132379	0.562085	0	-0.0417294			Exo70	1.68324	-0.624241	1.8274	-0.551449	0.52031	0.0450859	-0.401451			CG15116	0	0	0	0	0	0	0			CG42668	21.9613	-0.213675	0.364164	-0.683707	0.507488	0.683905	-0.22671
			Nprl2	1.88786	-0.320886	1.5247	-0.250998	0.606842	0.185671	-0.178036			snoRNA:Me18S-A469	0	0	0	0	0	0	0			lncRNA:CR43706	0	0	0	0	0	0	0			azot	0	0	0	0	0	0	0			tRNA:Ile-AAT-1-1	0	0	0	0	0	0	0			CG2076	12.5359	-0.371186	0.532703	-0.734187	0.49605	0.711635	-0.294677			Uhg7	1.33609	-0.51589	1.59155	-0.34082	0.614045	0.0292954	-0.174418
			CG12446	0	0	0	0	0	0	0			snoRNA:Me18S-C1024	0	0	0	0	0	0	0			GstS1	1.16874	-0.14333	1.13833	-0.0572597	0.390673	0.307656	-0.0566894			CG11634	0	0	0	0	0	0	0			tRNA:Tyr-GTA-1-3	0	0	0	0	0	0	0			Amyrel	0	0	0	0	0	0	0			CG17572	0.0102888	-0.0636506	0.176691	-0.0180119	0.0359335	0	-0.00913201
			CG13694	0	0	0	0	0	0	0			snoRNA:Psi18S-920	0.00491002	-0.0175565	0.220863	-0.00496814	0.0585402	0	-0.000499061			lncRNA:CR43704	0	0	0	0	0	0	0			Hmr	0.112993	-1.13629	2.61174	-0.280886	0.451018	0	-0.229861			kermit	0	0	0	0	0	0	0			nahoda	0	0	0	0	0	0	0			sowah	4.45052	-0.367013	0.793109	-0.493304	0.616706	0.454512	-0.210423
			CG17601	0	0	0	0	0	0	0			lncRNA:CR44787	0	0	0	0	0	0	0			Cyp308a1	0	0	0	0	0	0	0			Ino80	0.0230559	-0.331077	1.17794	-0.0936882	0.259554	0	-0.035972			CG5180	2.4567	-0.618659	1.08091	-0.585687	0.466848	0.0450859	-0.438658			CG5493	0	0	0	0	0	0	0			CG5080	0.0123677	-0.00466548	0.13822	-0.0016877	0.0486537	0	-5.53066e-05
			Ir21a	0	0	0	0	0	0	0			snoRNA:Me28S-G980	0	0	0	0	0	0	0			CG43703	0	0	0	0	0	0	0			tRNA:Leu-CAG-1-1	0	0	0	0	0	0	0			dmGlut	0	0	0	0	0	0	0			AANATL4	0	0	0	0	0	0	0			Klp59C	0	0	0	0	0	0	0
			Phm	22.4913	-0.169956	0.431392	-0.428743	0.508662	0.648601	-0.116403			snoRNA:Me28S-A1705	0	0	0	0	0	0	0			ImpL1	0	0	0	0	0	0	0			CG1428	0	0	0	0	0	0	0			tRNA:Ile-AAT-1-3	0	0	0	0	0	0	0			PI31	15.9628	-0.315772	0.414424	-0.711416	0.474132	0.722996	-0.241223			Rae1	3.40655	-0.463361	0.929871	-0.470806	0.567928	0.21426	-0.305888
			Cluap1	0	0	0	0	0	0	0			CG2772	0.654051	-0.0729874	0.549314	0.0498344	0.167035	0.124901	0.020801			CG13003	0	0	0	0	0	0	0			CG8708	0	0	0	0	0	0	0			tRNA:Thr-AGT-1-6	0	0	0	0	0	0	0			Ag5r2	0	0	0	0	0	0	0			CG6999	8.7508	-0.163943	0.683662	-0.296351	0.695305	0.642457	-0.0422602
			Pif1	0	0	0	0	0	0	0			klar	11.1727	-0.183982	0.768428	-0.316475	0.519293	0.811081	-0.117558			CG17801	0.0465498	-0.306578	0.724689	-0.101437	0.153996	0.15384	-0.0687821			CG1701	0	0	0	0	0	0	0			Eig71Ea	0	0	0	0	0	0	0			laf	0	0	0	0	0	0	0			CG4658	10.3313	-0.264871	0.500899	-0.559654	0.485256	0.692956	-0.181669
			CR43087	0.0179758	-0.0661638	0.405035	-0.0213535	0.108102	0	-0.00513978			CG14989	435.816	-3.20261	0.936106	-1.09451	0.0994861	0.221998	-20.2724			Cht8	0.0503213	-0.294631	1.31755	-0.0852844	0.318035	0.0769217	-0.0400357			tRNA:Lys-TTT-2-5	0	0	0	0	0	0	0			Mst57Dc	0	0	0	0	0	0	0			CG15358	0	0	0	0	0	0	0			Nf-YA	2.09507	-0.751024	1.28619	-0.679808	0.495663	0.148979	-0.610838
			D19B	4.14934	-0.305511	1.06401	-0.258613	0.664403	0.185671	-0.121038			CG12995	0	0	0	0	0	0	0			Taf9	0.885694	-0.950639	1.95653	-0.608593	0.483568	0.460642	-0.797257			CG1421	0	0	0	0	0	0	0			wash	1.22228	-0.741318	1.95449	-0.518053	0.545531	0.0450859	-0.585605			CG3124	0	0	0	0	0	0	0			epsilonTry	0	0	0	0	0	0	0
			Obp19b	0	0	0	0	0	0	0			CG8945	0	0	0	0	0	0	0			CG12655	0.0713479	-0.101759	0.971174	-0.0331517	0.240379	0.0769183	-0.0103229			numb	0.112993	-1.13629	2.61174	-0.280886	0.451018	0	-0.229861			spag4	0.00664778	0.05127	0.160628	0.0145084	0.0340721	0	0.00641789			CG5214	23.59	-0.217617	0.363403	-0.605638	0.558414	0.760922	-0.189219			CG17739	0.0403521	-0.213465	1.21715	-0.0637654	0.292172	0	-0.0337534
			Fign	0	0	0	0	0	0	0			TTLL1A	0	0	0	0	0	0	0			CG7406	0	0	0	0	0	0	0			CG12824	0	0	0	0	0	0	0			GstD4	0	0	0	0	0	0	0			CG15336	0	0	0	0	0	0	0			TpnC47D	0	0	0	0	0	0	0
			MtnE	0.0855565	-0.239029	1.11442	-0.103065	0.280209	0	-0.0824347			lncRNA:CR44780	0	0	0	0	0	0	0			mIF3	0.605785	-0.258481	2.03774	-0.118616	0.617924	0.384457	0.0726005			tRNA:Lys-TTT-2-4	0	0	0	0	0	0	0			tRNA:Ile-AAT-1-5	0	0	0	0	0	0	0			Ciz1	15.6922	-0.327052	0.438277	-0.708236	0.472729	0.709584	-0.219727			CG6495	12.0895	-0.260902	0.457984	-0.597451	0.546769	0.749261	-0.167965
			CG1631	0	0	0	0	0	0	0			CG6012	0.0231025	-0.14343	0.18825	-0.0476195	0.027882	0	-0.05028			COX8	114.276	-0.092866	0.192562	-0.459907	0.403747	0.998254	-0.0690867			CG11629	0	0	0	0	0	0	0			gammaTub37C	0	0	0	0	0	0	0			CG11159	0.00417302	-0.00608716	0.147242	-0.00172255	0.0402927	0	-8.8646e-05			Obp83b	0	0	0	0	0	0	0
			CG16704	0	0	0	0	0	0	0			Sras	0.67473	-0.448312	2.45408	-0.162346	0.758347	0.436766	-0.0621899			CG12609	0	0	0	0	0	0	0			Tsp42A	0	0	0	0	0	0	0			CG4650	0.0028963	0.0487026	0.160255	0.013814	0.0345999	0	0.00577136			cyr	0	0	0	0	0	0	0			bap	0.201371	-0.14868	0.490512	-0.0920586	0.101238	0	-0.133935
			CG9801	3.2743	-0.5009	1.03944	-0.502778	0.522675	0.185671	-0.240596			galla-2	3.20938	-0.109403	0.975157	-0.231877	0.537715	0.561622	-0.000782861			Muc18B	0	0	0	0	0	0	0			CG1946	0	0	0	0	0	0	0			Jhe	0	0	0	0	0	0	0			AANATL5	0	0	0	0	0	0	0			Cpr23B	0	0	0	0	0	0	0
			Art7	1.06676	-0.344364	1.98635	-0.199714	0.697044	0.185671	-0.0678826			lncRNA:CR44778	0	0	0	0	0	0	0			CG7322	0	0	0	0	0	0	0			CG7882	0	0	0	0	0	0	0			CG17549	0.00515917	0.0408635	0.160628	0.0115636	0.0363267	0	0.0039781			St1	0.00418219	-0.0159766	0.147242	-0.00452108	0.0380664	0	-0.000627028			CG9259	0	0	0	0	0	0	0
			CG12679	0	0	0	0	0	0	0			CG43322	0.321266	-0.778881	2.91299	-0.308864	0.616406	0.374271	-0.280225			CG1309	2.43337	-0.157464	1.09821	-0.206357	0.622562	0.614457	-0.0193218			CG15270	0.194644	-1.4821	2.57525	-0.36827	0.396249	0	-0.481565			Pxn	3.74914	-0.793678	1.32106	-1.07506	0.355216	0.0938526	-1.27176			Prosbeta5R1	0	0	0	0	0	0	0			Os-C	0	0	0	0	0	0	0
			ubl	5.7497	-0.30372	0.926904	-0.349012	0.629288	0.185902	-0.188104			CG5070	0	0	0	0	0	0	0			CG12708	0.0128848	-0.0113885	0.271832	-0.00322271	0.0743525	0	-0.000168107			tRNA:Lys-TTT-1-1	0	0	0	0	0	0	0			CG14207	11.4002	-0.222352	0.589995	-0.452032	0.547527	0.433339	-0.0817411			CG4282	0.655104	-1.04503	2.0608	-0.501873	0.54618	0.155339	-0.532448			Acp53C14b	0.0205546	-0.0331201	0.705883	-0.00934557	0.184013	0	-0.00174842
			CG8838	0	0	0	0	0	0	0			snoRNA:Me18S-G1358b	0	0	0	0	0	0	0			SdhBL	0	0	0	0	0	0	0			Ttc30	0.0924416	-0.354891	0.788308	-0.150064	0.217524	0	-0.0657868			hlk	0	0	0	0	0	0	0			Sr-CIII	0	0	0	0	0	0	0			hlk	0	0	0	0	0	0	0
			CG3285	0	0	0	0	0	0	0			CG17010	0.039199	-0.147318	0.406952	-0.0488018	0.0890281	0	-0.0451029			RpS8	68.5865	-0.0893961	0.222326	-0.476982	0.469217	0.986218	-0.0740465			lncRNA:CR44938	0.112993	-1.13629	2.61174	-0.280886	0.451018	0	-0.229861			tRNA:Ile-AAT-1-4	0	0	0	0	0	0	0			CG7295	0	0	0	0	0	0	0			Slh	2.11116	-0.863062	1.26658	-0.703417	0.474739	0.109737	-0.845717
			CG15408	0	0	0	0	0	0	0			snoRNA:Me18S-C1096	0	0	0	0	0	0	0			Pmvk	0.756712	-0.401768	2.48119	-0.0852045	0.780104	0.537558	-0.0207236			CG8665	0	0	0	0	0	0	0			tRNA:Ser-CGA-1-1	0	0	0	0	0	0	0			CG1632	0	0	0	0	0	0	0			Pex14	6.56499	-0.345498	0.642787	-0.549196	0.505081	0.569797	-0.21534
			tRNA:Asp-GTC-1-10	0	0	0	0	0	0	0			snoRNA:Me18S-A425	0	0	0	0	0	0	0			Vta1	4.99822	-0.21923	0.79868	-0.255105	0.730947	0.768051	-0.0634835			Dgat2	0	0	0	0	0	0	0			tRNA:Ile-AAT-1-6	0	0	0	0	0	0	0			CG17648	0	0	0	0	0	0	0			CG15747	4.98432	-0.339131	0.700303	-0.502845	0.582046	0.573488	-0.150528
			SCCRO4	3.48009	-0.320043	1.28557	-0.258755	0.683209	0.185671	-0.0764372			snoRNA:Me28S-U2134a	0	0	0	0	0	0	0			CG14818	17.4109	-0.133178	0.384027	-0.293307	0.547432	0.998254	-0.0562837			Nlg4	0.398594	-1.62374	2.55671	-0.398193	0.396134	0	-0.825977			emp	0	0	0	0	0	0	0			AANATL6	0	0	0	0	0	0	0			PolG2	0	0	0	0	0	0	0
			mex1	0.00857171	0.00192749	0.220863	0.000545443	0.0620648	0	5.84922e-06			lncRNA:CR44471	0.484623	-0.190465	1.01129	-0.201629	0.248512	0.13963	-0.306003			CR18275	1.62342	-0.582978	1.46586	-0.521332	0.490059	0.537625	-0.538231			CG14759	0	0	0	0	0	0	0			tRNA:SeC-TCA-1-1	0	0	0	0	0	0	0			Mlh1	0.337041	-1.0337	2.45351	-0.497568	0.538007	0.00762649	-0.550144			CG11211	0	0	0	0	0	0	0
			Ktl	24.8226	-0.294856	0.481679	-0.479586	0.529274	0.714579	-0.269475			snoRNA:Me18S-A627	0	0	0	0	0	0	0			yl	0.00859795	0.0992723	0.271832	0.0280921	0.0549972	0	0.0144656			Mcm10	0	0	0	0	0	0	0			Rbsn-5	1.79329	-0.643771	1.70724	-0.536389	0.574446	0.0450859	-0.351321			pio	0.00384144	-0.0283331	0.147242	-0.00801772	0.0353087	0	-0.00203735			CG5084	0.0138996	-0.0683701	0.530072	-0.0193474	0.130901	0	-0.00674618
			CG6762	5.50977	-0.274291	0.806454	-0.342375	0.61266	0.246444	-0.16346			snoRNA:Me28S-A3365	0	0	0	0	0	0	0			Mal-A1	0	0	0	0	0	0	0			Ccp84Ag	0	0	0	0	0	0	0			CG11755	1.37995	-0.55842	1.79586	-0.455755	0.619223	0.0450859	-0.376037			CG15120	0	0	0	0	0	0	0			CG15144	0.00502852	-0.0237261	0.176691	-0.00671403	0.044659	0	-0.00116402
			CG9806	0.0136152	-0.00678621	0.441726	-0.00192036	0.123468	0	-4.69055e-05			Cypl	1.73637	-0.238911	1.47698	-0.19893	0.663234	0.436766	-0.0230388			lncRNA:CR44282	0	0	0	0	0	0	0			sim	0	0	0	0	0	0	0			tRNA:Ser-AGA-2-5	0	0	0	0	0	0	0			CG2120	0	0	0	0	0	0	0			CR9337	0	0	0	0	0	0	0
			CG9581	4.75123	-0.269229	1.20491	-0.224378	0.572927	0.248155	-0.025656			CG45062	0	0	0	0	0	0	0			CG44286	0	0	0	0	0	0	0			CG2291	0	0	0	0	0	0	0			dpn	0	0	0	0	0	0	0			CG18131	0	0	0	0	0	0	0			Haspin	18.2164	-0.226215	0.415684	-0.597468	0.513488	0.737921	-0.119276
			CG18278	0	0	0	0	0	0	0			CG42307	1.25502	-0.283829	1.80146	-0.183855	0.630549	0.436766	-0.123252			GstE1	0.0388807	-0.128701	1.10911	-0.0364519	0.251966	0.153733	-0.0347211			CG12826	0	0	0	0	0	0	0			deltaTry	0	0	0	0	0	0	0			NELF-B	0.566989	-1.09545	2.25675	-0.611862	0.504182	0.0248497	-1.0231			mtSSB	4.67467	-0.45113	0.799924	-0.469038	0.507059	0.40573	-0.27366
			Ir47a	0.0272771	-0.0261814	0.883453	-0.00740884	0.243226	0	-0.000782153			CG5162	0	0	0	0	0	0	0			Mical	2.33826	-0.328431	1.57221	-0.200595	0.604637	0.691287	-0.126014			tRNA:Leu-CAA-1-1	0	0	0	0	0	0	0			tRNA:Tyr-GTA-1-2	0	0	0	0	0	0	0			Lkr	0.814885	-1.13624	1.22668	-0.75677	0.246181	0.105613	-1.06867			CG11629	0	0	0	0	0	0	0
			CG13331	0	0	0	0	0	0	0			Sr-CIV	0	0	0	0	0	0	0			CG4829	0.208024	-0.335229	1.83763	-0.0739805	0.429064	0.230651	-0.0514874			tRNA:Ile-AAT-1-6	0	0	0	0	0	0	0			tRNA:Arg-TCG-1-1	0	0	0	0	0	0	0			lama	0.00312865	-0.00563592	0.147242	-0.00159485	0.0403945	0	-7.58982e-05			gammaTry	0	0	0	0	0	0	0
			NKAIN	2.02103	-0.336994	1.63715	-0.304781	0.599109	0.185671	-0.285929			CG3513	0	0	0	0	0	0	0			lncRNA:CR44285	0	0	0	0	0	0	0			Ccp84Ac	0	0	0	0	0	0	0			Os-C	0	0	0	0	0	0	0			CG14339	0	0	0	0	0	0	0			CG13965	0.00527863	-0.0636506	0.176691	-0.0180119	0.0359335	0	-0.00913201
			GstD5	0.00514684	0.00192749	0.220863	0.000545443	0.0620648	0	5.84922e-06			CG15418	0	0	0	0	0	0	0			knrl	0.0145173	-0.0143928	0.271518	-0.00407758	0.0736712	0	-0.000269997			CG9259	0	0	0	0	0	0	0			BORCS5	7.01313	-0.331435	0.707699	-0.44561	0.541532	0.290528	-0.18157			CG15337	0	0	0	0	0	0	0			CG11911	0.00384164	-0.0258944	0.176691	-0.00732762	0.0441743	0	-0.00139314
			CG18636	0.0460518	0.0259233	0.798725	0.0097238	0.194909	0	0.000487492			CG8852	0	0	0	0	0	0	0			Polr3A	0.357046	-0.575113	2.12349	-0.219309	0.546114	0.307573	-0.140101			tRNA:Leu-CAA-2-1	0	0	0	0	0	0	0			Hsp60B	0	0	0	0	0	0	0			CG18132	0	0	0	0	0	0	0			CG14400	0	0	0	0	0	0	0
			CG3513	0	0	0	0	0	0	0			CG10483	2.70704	-0.436499	0.975994	-0.366965	0.474259	0.56167	-0.313396			uex	20.2083	-0.136568	0.342764	-0.475214	0.539082	0.939803	-0.233616			CG2070	0	0	0	0	0	0	0			CG7246	0.567746	-0.748332	2.09502	-0.439281	0.492939	0.0450859	-0.469731			Gpdh2	0.00657778	-0.0159766	0.147242	-0.00452108	0.0380664	0	-0.000627028			CG11630	0	0	0	0	0	0	0
			CG4734	0	0	0	0	0	0	0			CG2852	43.456	-0.162596	0.372612	-0.43057	0.62803	0.994613	-0.151733			asRNA:CR44287	0	0	0	0	0	0	0			gammaTub37C	0	0	0	0	0	0	0			CanA1	0	0	0	0	0	0	0			CG11291	0	0	0	0	0	0	0			eIF3f2	0	0	0	0	0	0	0
			CG10814	0	0	0	0	0	0	0			CG8851	0	0	0	0	0	0	0			lncRNA:CR44289	0	0	0	0	0	0	0			CG13226	0	0	0	0	0	0	0			betaTry	0	0	0	0	0	0	0			Mfap1	3.22558	-0.556736	0.975132	-0.58347	0.556239	0.582671	-0.397852			Ist1	8.20991	-0.295021	0.56861	-0.532485	0.542664	0.620098	-0.17787
			CG15202	0.069539	-0.183026	0.948012	-0.0679309	0.221057	0	-0.0298797			snRNA:U5:14B	0	0	0	0	0	0	0			CG17470	0.00661442	0.0309541	0.271832	0.00875941	0.0699492	0.0769217	0.0012776			CG9270	0	0	0	0	0	0	0			gammaTry	0	0	0	0	0	0	0			5PtaseI	9.98478	-0.266109	0.544307	-0.483935	0.574178	0.789706	-0.156149			betaTry	0	0	0	0	0	0	0
			CG4744	0	0	0	0	0	0	0			lncRNA:CR44800	0	0	0	0	0	0	0			MFS3	0.0253381	-0.0825678	0.50302	-0.0269061	0.132673	0	-0.00872623			Ccp84Ad	0	0	0	0	0	0	0			Cyp18a1	0	0	0	0	0	0	0			Jasper	5.72615	-0.494582	0.733473	-0.651498	0.479015	0.647851	-0.359499			CG10650	1.20289	-0.897267	1.46027	-0.620693	0.355654	0.0975908	-0.695461
			sona	0.56903	-0.510447	1.77338	-0.270276	0.508982	0.1232	-0.220797			CG31051	4.17163	-0.45156	0.835891	-0.351715	0.557639	0.686466	-0.181751			CG44290	0	0	0	0	0	0	0			Ccp84Ae	0	0	0	0	0	0	0			tRNA:Arg-TCG-2-1	0	0	0	0	0	0	0			CG10761	0	0	0	0	0	0	0			CG3119	0	0	0	0	0	0	0
			vis	0.00405749	0.0213444	0.220863	0.00604004	0.0576882	0	0.00074263			lncRNA:CR44782	0	0	0	0	0	0	0			CG1663	0.358305	-0.688705	2.0572	-0.289324	0.470366	0.230635	-0.467998			CG17378	0.350042	-1.24232	2.3376	-0.356483	0.415998	0	-0.523186			GstD2	0	0	0	0	0	0	0			CG3557	0.0219424	-0.0262491	0.441017	-0.0074357	0.119071	0	-0.000591781			Cpr50Cb	0.159138	-0.116959	0.344607	-0.0355425	0.0554412	0	-0.0756685
			CG17224	0.0117119	-0.00678621	0.441726	-0.00192036	0.123468	0	-4.69055e-05			lncRNA:CR44766	0.0317476	-0.054849	0.860682	-0.0133591	0.206625	0.124922	-0.00505731			CG8509	0	0	0	0	0	0	0			CG12133	0	0	0	0	0	0	0			Def	0	0	0	0	0	0	0			Or7a	0	0	0	0	0	0	0			l(2)41Ab	7.11005	-0.357433	0.641658	-0.701347	0.355156	0.362172	-0.317185
			CG15406	0	0	0	0	0	0	0			snoRNA:Me28S-A2589b	0	0	0	0	0	0	0			CG31368	0.664118	-1.09618	2.28587	-0.466853	0.494288	0.460642	-0.58213			Ccp84Af	0	0	0	0	0	0	0			CG15611	0.0165763	-0.0110332	0.296501	-0.00295345	0.0868097	0	-0.000429778			CG15115	0.00435681	-0.00984947	0.147242	-0.00278721	0.0394445	0	-0.000234445			TM9SF3	4.97894	-0.407249	0.761833	-0.52041	0.529727	0.492918	-0.247141
			BHD	0.891868	-0.677357	1.88698	-0.421653	0.509626	0.124414	-0.429421			CG13002	0	0	0	0	0	0	0			CG43710	0	0	0	0	0	0	0			CG6337	0	0	0	0	0	0	0			tRNA:Arg-ACG-1-2	0	0	0	0	0	0	0			CG9416	0	0	0	0	0	0	0			CG7997	0.0186576	-0.0477021	0.527163	-0.0137509	0.126845	0	-0.005782
			CG18343	0.010599	0.0835655	0.217289	0.0240364	0.0437842	0	0.0129161			CG3213	0	0	0	0	0	0	0			CG18449	0.00750907	0.0150443	0.271246	0.00426643	0.0735207	0.0769183	0.000295575			CG1339	0	0	0	0	0	0	0			Ccp84Ae	0	0	0	0	0	0	0			CG10081	0	0	0	0	0	0	0			deltaTry	0	0	0	0	0	0	0
			fs(2)ltoPP43	4.06423	-0.348559	1.0657	-0.289629	0.660802	0.185671	-0.132021			CG16704	0	0	0	0	0	0	0			Phf7	0.124133	-0.15593	0.826298	-0.0351812	0.245258	0.15384	-0.0229268			tRNA:Ile-AAT-1-5	0	0	0	0	0	0	0			tRNA:Arg-ACG-1-3	0	0	0	0	0	0	0			Ir56c	0	0	0	0	0	0	0			CG9399	6.30649	-0.521342	0.734449	-0.81588	0.403331	0.338699	-0.425763
			snsl	0.00702213	-0.00157554	0.220863	-0.000445848	0.0621443	0	-3.90568e-06			spok	0.0186467	-0.0553728	0.147611	-0.0234455	0.0442228	0	-0.00831886			pre-rRNA:CR45845	0.405086	-0.916484	2.25424	-0.32921	0.478361	0.38381	-0.291044			polyph	0	0	0	0	0	0	0			htl	0	0	0	0	0	0	0			TTLL6A	0	0	0	0	0	0	0			Irbp	0.871805	-0.686979	2.0217	-0.342569	0.626339	0	-0.35604
			Iris	0.00609088	-0.0195048	0.220863	-0.00551949	0.0581018	0	-0.000618116			Ttc30	0.0210479	-0.0757951	0.368671	-0.0307555	0.101197	0	-0.0124716			CG43739	0	0	0	0	0	0	0			tRNA:Glu-CTC-3-6	0	0	0	0	0	0	0			Lcp3	0.0110492	-0.0604339	0.334125	-0.0166992	0.0776946	0	-0.0048271			CG5819	0	0	0	0	0	0	0			CG14402	0	0	0	0	0	0	0
			mRpL11	5.8372	-0.320616	1.01756	-0.252808	0.749302	0.248155	-0.0867933			snoRNA:Psi28S-1135b	0	0	0	0	0	0	0			CG43709	0	0	0	0	0	0	0			CG34353	0.206386	-1.4821	2.57525	-0.36827	0.396249	0	-0.481565			row	2.63469	-0.711051	1.20668	-0.503701	0.558542	0.0450859	-0.433797			tacc	23.7781	-0.416356	0.339186	-1.15839	0.28881	0.509289	-0.553902			asRNA:CR42547	0.950012	-0.622958	1.9905	-0.442383	0.640648	0.00385532	-0.478415
			CG43071	0.00816594	-0.0917426	0.220863	-0.0259614	0.0423664	0	-0.0154915			w	0	0	0	0	0	0	0			Mal-A2	0	0	0	0	0	0	0			CG11113	0	0	0	0	0	0	0			tRNA:Arg-ACG-1-1	0	0	0	0	0	0	0			CG13559	0	0	0	0	0	0	0			lbe	0	0	0	0	0	0	0
			Tbp	1.99945	-0.328923	1.50722	-0.240219	0.559917	0.185686	-0.112515			CG16713	0	0	0	0	0	0	0			Ubi-p63E	16.5742	-0.135546	0.389776	-0.402335	0.561283	0.998627	-0.0877856			Obp47a	0	0	0	0	0	0	0			poe	2.24923	-0.421058	1.5506	-0.395269	0.64581	0.0450859	-0.222422			Or59c	0	0	0	0	0	0	0			Obp28a	0	0	0	0	0	0	0
			CG12464	0	0	0	0	0	0	0			CG5662	0.0071847	-0.0175565	0.220863	-0.00496814	0.0585402	0	-0.000499061			lncRNA:CR44278	0	0	0	0	0	0	0			CG3635	0	0	0	0	0	0	0			tRNA:Ser-AGA-2-3	0	0	0	0	0	0	0			Cog6	1.49508	-0.775793	1.57955	-0.553251	0.604547	0.297159	-0.537028			lic	4.4652	-0.400752	0.780039	-0.525731	0.556485	0.347363	-0.2771
			CG6508	0	0	0	0	0	0	0			Uro	0	0	0	0	0	0	0			Rga	5.46734	-0.261621	0.689167	-0.315703	0.587412	0.844881	-0.195807			tRNA:Ile-AAT-1-4	0	0	0	0	0	0	0			Xbp1	15.5643	-0.353155	0.515883	-0.684456	0.464514	0.487653	-0.222527			CG1354	6.19106	-0.434102	0.762496	-0.70579	0.395622	0.558303	-0.311623			phm	0	0	0	0	0	0	0
			CG17134	0	0	0	0	0	0	0			vap	2.73101	-0.264162	1.15618	-0.261622	0.543626	0.499247	-0.121238			lncRNA:CR44279	0	0	0	0	0	0	0			CG15040	0.027791	-0.331077	1.17794	-0.0936882	0.259554	0	-0.035972			tRNA:Arg-ACG-1-5	0	0	0	0	0	0	0			lush	0	0	0	0	0	0	0			a10	0	0	0	0	0	0	0
			shop	1.72221	-0.395865	1.61398	-0.352202	0.593329	0.1232	-0.185642			lncRNA:CR44781	0	0	0	0	0	0	0			lncRNA:CR44277	0	0	0	0	0	0	0			Gpo2	0	0	0	0	0	0	0			ms(2)35Ci	0	0	0	0	0	0	0			CG10073	0	0	0	0	0	0	0			CG34325	0.0535	-0.250854	0.59626	-0.10064	0.129728	0	-0.104979
			CG6813	0.935736	-0.476523	2.04244	-0.206642	0.696628	0.185671	-0.134771			Vm26Aa	0	0	0	0	0	0	0			CG7884	0	0	0	0	0	0	0			tRNA:Glu-CTC-3-5	0	0	0	0	0	0	0			tRNA:Tyr-GTA-1-9	0	0	0	0	0	0	0			Acp76A	0	0	0	0	0	0	0			upd1	0	0	0	0	0	0	0
			CG6209	0	0	0	0	0	0	0			lncRNA:CR44788	0	0	0	0	0	0	0			lncRNA:CR44280	0	0	0	0	0	0	0			CG11112	0	0	0	0	0	0	0			Acam	0	0	0	0	0	0	0			tbrd-2	0	0	0	0	0	0	0			Oseg5	0	0	0	0	0	0	0
			CG3355	0	0	0	0	0	0	0			snoRNA:Psi28S-1060	0	0	0	0	0	0	0			CG17003	0	0	0	0	0	0	0			tRNA:Gly-GCC-1-3	0	0	0	0	0	0	0			aly	0	0	0	0	0	0	0			Arf102F	31.8225	-0.174386	0.305564	-0.613397	0.503547	0.754381	-0.0816651			shop	2.33173	-0.409828	1.31282	-0.503091	0.577924	0.212952	-0.250167
			M1BP	5.70662	-0.241844	0.772745	-0.379207	0.544026	0.185671	-0.163563			CG4271	0.00522769	0.0162869	0.220863	0.00460887	0.058826	0	0.000428521			Pex3	1.29179	-0.488688	1.46698	-0.339496	0.557582	0.538273	-0.252081			tRNA:Gly-GCC-1-2	0	0	0	0	0	0	0			Galphaf	0	0	0	0	0	0	0			Sr-CII	0	0	0	0	0	0	0			CG2975	0	0	0	0	0	0	0
			nAChRbeta3	0.00670492	-0.00660162	0.220863	-0.00186813	0.0610097	0	-6.91939e-05			CG32647	7.96946	-0.438257	0.68109	-0.538778	0.488086	0.811081	-0.279419			asRNA:CR44275	0	0	0	0	0	0	0			tRNA:Ile-AAT-1-3	0	0	0	0	0	0	0			tRNA:Tyr-GTA-1-7	0	0	0	0	0	0	0			tst	0.44824	-0.872985	2.59541	-0.436205	0.578647	0.0174553	-0.423988			CG18367	0.0230485	-0.0383239	0.706762	-0.0108449	0.168993	0	-0.00159161
			lncRNA:CR45156	0.0129366	-0.0917427	0.199607	-0.028726	0.040362	0	-0.0174226			snoRNA:Psi28S-1192a	0	0	0	0	0	0	0			l(1)sc	0	0	0	0	0	0	0			CG12914	0	0	0	0	0	0	0			tRNA:Tyr-GTA-1-8	0	0	0	0	0	0	0			CG3906	0	0	0	0	0	0	0			CG17472	0	0	0	0	0	0	0
			asRNA:CR45326	0.0124525	-0.0697172	0.184673	-0.0235948	0.0441119	0	-0.0105499			unc	0	0	0	0	0	0	0			Lsp1gamma	0	0	0	0	0	0	0			tRNA:Gly-GCC-1-7	0	0	0	0	0	0	0			Mdr50	0	0	0	0	0	0	0			GlcAT-I	4.40354	-0.57774	0.868699	-0.60219	0.487923	0.605814	-0.407644			CG17470	0	0	0	0	0	0	0
			Elba3	0	0	0	0	0	0	0			CG45065	0	0	0	0	0	0	0			CG8260	0	0	0	0	0	0	0			CG12164	0	0	0	0	0	0	0			tRNA:Ser-AGA-2-2	0	0	0	0	0	0	0			CG13557	0	0	0	0	0	0	0			CG10237	0.00899769	-0.029739	0.353381	-0.00841556	0.0932986	0	-0.00111335
			MED8	3.15035	-0.326571	1.15919	-0.277665	0.617101	0.185671	-0.121501			CG15414	0	0	0	0	0	0	0			lncRNA:CR44283	0	0	0	0	0	0	0			CG12209	0	0	0	0	0	0	0			snRNA:U1:95Cb	0	0	0	0	0	0	0			egl	1.23263	-0.811486	1.62144	-0.62278	0.486861	0.147724	-0.556271			CG11634	0	0	0	0	0	0	0
			CG11929	0	0	0	0	0	0	0			snoRNA:Psi28S-1135a	0	0	0	0	0	0	0			lncRNA:CR44276	0	0	0	0	0	0	0			tRNA:Ile-AAT-1-1	0	0	0	0	0	0	0			tRNA:Ser-AGA-2-4	0	0	0	0	0	0	0			Oatp58Db	0	0	0	0	0	0	0			CG6220	0.0217721	-0.0551332	0.706762	-0.0156016	0.17536	0	-0.00577546
			CG17127	0	0	0	0	0	0	0			asRNA:CR45822	1.49029	-0.459938	1.65978	-0.294012	0.635603	0.499247	-0.274213			lncRNA:CR44274	0	0	0	0	0	0	0			Or42b	0	0	0	0	0	0	0			tRNA:Arg-TCG-2-2	0	0	0	0	0	0	0			Acp53Ea	0	0	0	0	0	0	0			CG2064	2.47384	-0.529453	1.20003	-0.606328	0.492034	0.10706	-0.467106
			a10	0	0	0	0	0	0	0			CG45066	0	0	0	0	0	0	0			CG15599	0	0	0	0	0	0	0			mthl9	0	0	0	0	0	0	0			tRNA:Ser-AGA-2-1	0	0	0	0	0	0	0			Idgf2	0.0130568	-0.0551887	0.293104	-0.0156913	0.0708871	0	-0.00387722			Sdhaf3	7.96462	-0.296964	0.596641	-0.493631	0.553126	0.686533	-0.160937
			lncRNA:CR45298	0	0	0	0	0	0	0			Cdc5	1.30543	-0.45971	1.63312	-0.24309	0.679521	0.499247	-0.208079			Gr22c	0	0	0	0	0	0	0			Tsp42Ep	0	0	0	0	0	0	0			tRNA:Arg-TCG-3-4	0	0	0	0	0	0	0			Nf-YB	5.64487	-0.520903	0.824547	-0.737028	0.492447	0.632452	-0.461904			etaTry	0	0	0	0	0	0	0
			gl	0.0510348	-0.0167197	0.340741	-0.0289695	0.0685523	0	-0.0277324			CG1688	2.64961	-0.520672	1.45594	-0.304059	0.458544	0.561667	-0.160343			Coa7	4.36575	-0.267511	0.808709	-0.314169	0.710898	0.768056	-0.195853			Ice1	0.104707	-1.13629	2.61174	-0.280886	0.451018	0	-0.229861			ng2	0	0	0	0	0	0	0			CG3927	0	0	0	0	0	0	0			a5	0	0	0	0	0	0	0
			UQCR-C2	76.3874	-0.139688	0.252479	-0.435259	0.463947	0.872472	-0.0711662			snoRNA:Psi28S-1135f	0	0	0	0	0	0	0			heph	25.1025	-0.171629	0.675642	-0.336964	0.611661	0.998254	-0.0487157			Tsp42Eq	0	0	0	0	0	0	0			TBCC	6.71671	-0.316222	0.720037	-0.413387	0.589953	0.366861	-0.198731			PIG-G	0.749647	-1.15825	1.74482	-0.687318	0.435546	0.119705	-0.73831			CG1421	0	0	0	0	0	0	0
			Cyp9h1	0	0	0	0	0	0	0			sip3	1.22544	-0.420404	1.70186	-0.425327	0.44588	0.374866	-0.467318			CG8051	0.00425295	-0.0100377	0.271622	-0.00284266	0.0746555	0	-0.000130439			tRNA:Gly-GCC-1-5	0	0	0	0	0	0	0			tRNA:Lys-TTT-1-1	0	0	0	0	0	0	0			CG18605	0.0037486	-0.024909	0.147242	-0.00704877	0.0360693	0	-0.00156059			CG10062	0.0127193	-0.02192	0.353381	-0.00620295	0.0807248	0	-0.00428895
			Balat	0	0	0	0	0	0	0			CG11566	0	0	0	0	0	0	0			Lsp1alpha	0	0	0	0	0	0	0			Vdup1	0	0	0	0	0	0	0			CG7386	0.535498	-0.614803	2.54354	-0.332776	0.6194	0.0450859	-0.245875			nsr	0	0	0	0	0	0	0			CG1428	0	0	0	0	0	0	0
			CG15635	0	0	0	0	0	0	0			snoRNA:Me18S-G423	0	0	0	0	0	0	0			CG9903	0	0	0	0	0	0	0			CG1441	0	0	0	0	0	0	0			tRNA:Lys-CTT-1-10	0	0	0	0	0	0	0			L2HGDH	3.26122	-0.584219	1.02654	-0.58904	0.552468	0.587378	-0.375765			asRNA:Eig63F-2	0	0	0	0	0	0	0
			CG7742	0.00389673	-0.00157554	0.220863	-0.000445848	0.0621443	0	-3.90568e-06			CG14402	0	0	0	0	0	0	0			CG8237	2.25303	-0.169033	1.43775	-0.21674	0.70635	0.614457	-0.0177286			tRNA:Ala-TGC-2-1	0	0	0	0	0	0	0			Nepl3	0.162302	-0.363231	2.00636	-0.131747	0.487554	0	-0.0592918			CG15673	0	0	0	0	0	0	0			zetaTry	0	0	0	0	0	0	0
			CG4714	0	0	0	0	0	0	0			CG34222	0.00987241	-0.0292506	0.441472	-0.00828118	0.118398	0	-0.000718434			lncRNA:CR44273	0	0	0	0	0	0	0			CR12842	0	0	0	0	0	0	0			tRNA:Lys-CTT-1-11	0	0	0	0	0	0	0			CG10383	0.908406	-0.764188	1.9862	-0.437748	0.60532	0.168349	-0.345598			thetaTry	0	0	0	0	0	0	0
			CG6094	5.89924	-0.192839	0.87373	-0.368786	0.628781	0.248155	-0.0822431			CG3604	0	0	0	0	0	0	0			lncRNA:CR44324	0	0	0	0	0	0	0			hiro	0	0	0	0	0	0	0			Topors	0.752495	-0.719755	2.23717	-0.375435	0.575236	0.0450859	-0.316592			mei-P22	0	0	0	0	0	0	0			Acam	0	0	0	0	0	0	0
			apt	0.429842	-0.391942	0.970623	-0.281605	0.275154	0	-0.197737			CG5087	0.735551	-0.276921	2.10947	-0.114169	0.726562	0.436766	-0.0344563			CG8952	0	0	0	0	0	0	0			CG11060	0	0	0	0	0	0	0			tRNA:Lys-TTT-2-5	0	0	0	0	0	0	0			Zip99C	2.93471	-0.668209	1.04839	-0.558622	0.509034	0.534299	-0.421833			CG17999	0.00461964	0.008483	0.176691	0.00240052	0.0480854	0	0.000143845
			Fibp	9.01203	-0.325898	0.607157	-0.422352	0.614839	0.367765	-0.276135			amn	0.00925167	-0.0536971	0.441726	-0.0151952	0.112916	0	-0.00268452			CG2065	0.0064424	0.00152383	0.293611	0.000399228	0.0766045	0.0769004	2.74615e-06			tRNA:Glu-TTC-1-6	0	0	0	0	0	0	0			Z600	0.004567	-0.025294	0.160628	-0.00715771	0.039767	0	-0.00146842			CG31368	0.790641	-0.884185	2.0601	-0.484573	0.61883	0.134455	-0.516558			GstD2	0	0	0	0	0	0	0
			lncRNA:CR45299	0	0	0	0	0	0	0			snoRNA:Me28S-U1130	0	0	0	0	0	0	0			sbr	2.2511	-0.258783	1.10915	-0.304275	0.614225	0.614457	-0.154096			Kah	0	0	0	0	0	0	0			DptA	0	0	0	0	0	0	0			CG15435	0.406396	-1.15934	2.58677	-0.580443	0.546874	0.00718022	-0.696764			sob	0	0	0	0	0	0	0
			Fdx2	5.36654	-0.542616	0.856306	-0.392949	0.555232	0.248155	-0.499436			CG1824	2.04878	-0.22392	1.38344	-0.243949	0.640794	0.499247	-0.0765505			asRNA:CR44237	0	0	0	0	0	0	0			CG12912	0	0	0	0	0	0	0			Ser	0	0	0	0	0	0	0			Alp8	0	0	0	0	0	0	0			Eig71Eg	0	0	0	0	0	0	0
			CG16713	0	0	0	0	0	0	0			snRNA:U2:38ABa	0	0	0	0	0	0	0			lncRNA:CR44292	0	0	0	0	0	0	0			tRNA:Gly-GCC-1-4	0	0	0	0	0	0	0			snRNA:U2:34ABb	0	0	0	0	0	0	0			alph	8.16468	-0.430543	0.637835	-0.649167	0.443191	0.637591	-0.280548			FoxL1	0	0	0	0	0	0	0
			CG3251	0	0	0	0	0	0	0			CG10472	0.130898	-0.433444	2.13977	-0.138037	0.508323	0.249294	-0.06748			lncRNA:CR43239	0	0	0	0	0	0	0			CG18011	0	0	0	0	0	0	0			CROT	0.68158	-0.85557	2.3577	-0.511555	0.590188	0.0450859	-0.534502			Cyp6d2	0	0	0	0	0	0	0			Eig71Ef	0	0	0	0	0	0	0
			asRNA:CR45271	0	0	0	0	0	0	0			Eh	0	0	0	0	0	0	0			lncRNA:CR44318	0	0	0	0	0	0	0			tRNA:Glu-CTC-3-4	0	0	0	0	0	0	0			snRNA:U6:96Aa	0	0	0	0	0	0	0			prg	0.954275	-0.806707	1.92886	-0.524113	0.556682	0.200074	-0.457153			tRNA:Val-CAC-2-2	0	0	0	0	0	0	0
			CG42592	0	0	0	0	0	0	0			CG30020	0.258821	-0.809262	2.38767	-0.291122	0.582223	0.249945	-0.215089			CG14717	0	0	0	0	0	0	0			Ppm1	0	0	0	0	0	0	0			RpL4	37.2601	-0.20999	0.336783	-0.595017	0.591118	0.808477	-0.144815			Acp29AB	0	0	0	0	0	0	0			mdy	0	0	0	0	0	0	0
			moi	0	0	0	0	0	0	0			snRNA:U5:63BC	0	0	0	0	0	0	0			asRNA:CR43481	0.146672	-0.0620024	0.768214	0.0050486	0.184912	0.15375	0.0635276			CG18449	0	0	0	0	0	0	0			snRNA:U6:96Ab	0	0	0	0	0	0	0			CG10505	0	0	0	0	0	0	0			Obp84a	0	0	0	0	0	0	0
			asRNA:CR45270	0	0	0	0	0	0	0			lncRNA:CR43958	0.31415	-0.380832	2.36403	-0.0970514	0.57806	0.249304	0.0673528			CG8252	0.00835213	0.0200454	0.271832	0.00567245	0.0724012	0	0.00052741			CG13891	0	0	0	0	0	0	0			snRNA:U6:96Ac	0	0	0	0	0	0	0			Prp16	0.884241	-0.807714	2.05285	-0.498923	0.58692	0.15427	-0.362258			GstD4	0	0	0	0	0	0	0
			CG12507	0	0	0	0	0	0	0			CG32333	2.72856	-0.574297	1.42577	-0.391792	0.581194	0.624046	-0.219102			CG13000	0	0	0	0	0	0	0			tRNA:His-GTG-1-4	0	0	0	0	0	0	0			MED17	0.715722	-0.752039	2.07993	-0.437615	0.5709	0.0450859	-0.495333			CG9822	0	0	0	0	0	0	0			Arp53D	0	0	0	0	0	0	0
			lncRNA:CR45286	0	0	0	0	0	0	0			Smg5	5.11156	-0.253595	0.745908	-0.286674	0.620693	0.748904	-0.10954			CG13002	0	0	0	0	0	0	0			CG13884	0	0	0	0	0	0	0			Myo61F	0	0	0	0	0	0	0			pgc	0	0	0	0	0	0	0			Eig71Ee	0	0	0	0	0	0	0
			Wnt6	0.0203956	-0.142132	0.170494	-0.052103	0.02528	0	-0.0558725			CkIIalpha	18.8768	-0.165205	0.419309	-0.410026	0.540083	0.923806	-0.114756			CG15399	0.0134496	-0.122914	0.543499	-0.0347976	0.126462	0	-0.0131235			tRNA:Glu-TTC-1-4	0	0	0	0	0	0	0			Flacc	4.2021	-0.497442	0.848762	-0.62336	0.515885	0.176785	-0.316768			CG11269	0	0	0	0	0	0	0			Jhe	0	0	0	0	0	0	0
			asRNA:CR45300	0	0	0	0	0	0	0			Fip1	2.25962	-0.631971	1.2007	-0.528382	0.540356	0.56167	-0.407266			Sfp33A4	0	0	0	0	0	0	0			ttm2	0	0	0	0	0	0	0			PolD1	0.33471	-0.990851	2.46203	-0.480194	0.5177	0.0450859	-0.53224			CG5397	0.0112545	-0.0277939	0.280662	-0.00795862	0.0770091	0	-0.00154819			CG4213	0.0119718	-0.0537433	0.353381	-0.0152083	0.0879447	0	-0.00379841
			TTLL4A	4.85297	-0.167299	0.948389	-0.312255	0.507263	0.310142	-0.0645049			ems	0	0	0	0	0	0	0			CG11030	5.15962	-0.20296	1.18354	-0.376795	0.509871	0.614457	-0.31886			CG42486	0.423687	-1.20457	1.97384	-0.459515	0.350364	0	-0.529271			Ets21C	0.332495	-0.199162	0.412976	-0.106531	0.0680203	0	-0.320738			Obp58c	0	0	0	0	0	0	0			scw	0	0	0	0	0	0	0
			lncRNA:CR45287	0	0	0	0	0	0	0			snoRNA:Me5.8S-G74	0	0	0	0	0	0	0			Ku80	0.518187	-0.432638	2.92981	-0.153886	0.856187	0.537558	-0.0838715			tRNA:His-GTG-2-1Psi	0	0	0	0	0	0	0			Taf4	4.45344	-0.523712	0.93965	-0.426203	0.606801	0.299901	-0.326747			me31B	11.3601	-0.374831	0.500572	-0.821429	0.365933	0.619875	-0.369949			CG4287	8.83934	-0.316	0.544475	-0.62342	0.44552	0.659528	-0.235806
			snoRNA:83E4-5	0	0	0	0	0	0	0			snRNA:U5:23D	0	0	0	0	0	0	0			lncRNA:CR44323	0	0	0	0	0	0	0			CG12828	0	0	0	0	0	0	0			CG12171	2.36073	-0.645549	1.34839	-0.501355	0.54459	0.0450859	-0.306512			CG4363	0	0	0	0	0	0	0			Mdr50	0	0	0	0	0	0	0
			CG5080	0.00702213	-0.00157554	0.220863	-0.000445848	0.0621443	0	-3.90568e-06			CG18428	5.57333	-0.235836	0.783164	-0.284343	0.564303	0.748662	-0.100988			asRNA:CR44321	0	0	0	0	0	0	0			Myo81F	0.479977	-1.65762	2.11836	-0.436396	0.366124	0	-0.835145			CG8818	22.6538	-0.2151	0.426779	-0.575104	0.553021	0.676758	-0.120133			Sln	2.78209	-0.559047	1.10589	-0.592853	0.561587	0.452806	-0.33049			CG12374	0.00712108	-0.0859749	0.176691	-0.0243292	0.0313276	0	-0.0174566
			CG6847	0	0	0	0	0	0	0			snoRNA:Me28S-A771	0	0	0	0	0	0	0			CG8547	0.00643408	0.0200454	0.271832	0.00567245	0.0724012	0	0.00052741			tRNA:Gly-GCC-2-1	0	0	0	0	0	0	0			Syn	25.4888	-0.209181	0.412142	-0.539228	0.534615	0.741211	-0.128714			tpr	0	0	0	0	0	0	0			DCTN5-p25	6.94725	-0.316611	0.611888	-0.529563	0.545269	0.649295	-0.147646
			lncRNA:CR45304	0	0	0	0	0	0	0			eg	0	0	0	0	0	0	0			lncRNA:CR44333	0	0	0	0	0	0	0			tRNA:Gly-GCC-1-8	0	0	0	0	0	0	0			CG12746	3.35174	-0.555754	1.18608	-0.500981	0.556121	0.200328	-0.22682			Lectin-galC1	0	0	0	0	0	0	0			Swim	0.00513147	0.008483	0.176691	0.00240052	0.0480854	0	0.000143845
			Kua	0.532611	-0.226421	1.28084	-0.107935	0.38351	0	-0.138894			zen	0	0	0	0	0	0	0			snoRNA:gcl-a	0.0261415	-0.21453	0.815495	-0.0607077	0.170353	0.15384	-0.046267			tRNA:Glu-TTC-1-5	0	0	0	0	0	0	0			scny	2.03097	-0.681732	1.32402	-0.558598	0.505271	0.0450859	-0.413788			Alp7	0	0	0	0	0	0	0			Rh7	6.93627	-0.502872	1.2682	-0.753303	0.501084	0.103095	-0.55952
			CG42597	0	0	0	0	0	0	0			snoRNA:Or-CD12	0	0	0	0	0	0	0			asRNA:CR43767	0.0424833	-0.139308	1.38077	-0.0421865	0.298369	0.153733	-0.0127177			VepD	0.116449	-1.13629	2.61174	-0.280886	0.451018	0	-0.229861			can	0.00465532	-0.0275903	0.160628	-0.00780751	0.0392556	0	-0.00175684			CG4375	0.0106157	-0.0495142	0.294484	-0.0140116	0.0722062	0	-0.00308212			CG7791	3.67567	-0.642878	0.904921	-0.74081	0.409442	0.245888	-0.480118
			mRpL49	8.44289	-0.411747	0.791594	-0.445366	0.544365	0.356365	-0.360099			snRNA:U5:34A	0	0	0	0	0	0	0			Lsp2	0	0	0	0	0	0	0			tRNA:Gly-GCC-1-13	0	0	0	0	0	0	0			Camp	1.8537	-0.869847	1.62851	-0.55662	0.519347	0.0450859	-0.653285			CG13492	0	0	0	0	0	0	0			slbo	0	0	0	0	0	0	0
			CR42548	0	0	0	0	0	0	0			CG12990	0.00696769	-0.00689056	0.238559	-0.00180526	0.0610598	0.0618998	-6.97639e-05			scaRNA:PsiU6-40	0	0	0	0	0	0	0			CG12831	0	0	0	0	0	0	0			ng4	0	0	0	0	0	0	0			wmd	6.57724	-0.450512	0.66581	-0.732332	0.414137	0.663503	-0.372313			Pglym87	0	0	0	0	0	0	0
			CG8516	2.01847	-0.378895	1.49679	-0.398764	0.594098	0.1232	-0.204855			DNAlig3	0.511679	-0.628528	2.11843	-0.274258	0.576552	0.31179	-0.245634			lncRNA:CR44319	0	0	0	0	0	0	0			CG11000	1.13596	-1.93717	2.15286	-0.651084	0.320034	0	-2.0656			snRNA:U1:95Ca	0	0	0	0	0	0	0			Klp54D	0.342697	-0.652371	1.80713	-0.34093	0.393412	0.00357849	-0.397839			CG10026	0.011393	-0.085975	0.159353	-0.0269763	0.0294762	0	-0.0197311
			lncRNA:CR45301	0	0	0	0	0	0	0			CG6833	1.35581	-0.327524	1.81836	-0.146674	0.661049	0.436766	-0.025328			lncRNA:CR44231	0	0	0	0	0	0	0			Rbp4	0	0	0	0	0	0	0			CG17778	12.6912	-0.218053	0.537259	-0.569024	0.4859	0.523983	-0.194164			APC4	0.656769	-1.08937	2.00253	-0.631258	0.474346	0.0394556	-0.666852			CG2528	0	0	0	0	0	0	0
			CG13323	0	0	0	0	0	0	0			CG11030	4.43963	-0.32744	1.33377	-0.389637	0.492016	0.499247	-0.489223			lncRNA:CR44316	0	0	0	0	0	0	0			tRNA:Gly-GCC-1-6	0	0	0	0	0	0	0			rdx	17.5962	-0.226277	0.451583	-0.530763	0.57651	0.660747	-0.0953008			Ugt49C1	0	0	0	0	0	0	0			Orc3	0	0	0	0	0	0	0
			CG15429	0	0	0	0	0	0	0			CG2816	0	0	0	0	0	0	0			asRNA:CR43735	0	0	0	0	0	0	0			CG12836	0	0	0	0	0	0	0			ng3	0	0	0	0	0	0	0			Uros1	4.20062	-0.483511	0.985503	-0.578419	0.549205	0.599552	-0.235011			hh	0	0	0	0	0	0	0
			asRNA:CR45272	0	0	0	0	0	0	0			snRNA:U5:35D	0	0	0	0	0	0	0			Nup205	0.0538559	-0.19352	1.35702	-0.0597033	0.33055	0.0768848	-0.0377622			tRNA:Gly-GCC-1-12	0	0	0	0	0	0	0			snRNA:U1:95Cc	0	0	0	0	0	0	0			CG4882	8.61658	-0.444527	0.604079	-0.741207	0.43516	0.670799	-0.378662			gammaTub37C	0	0	0	0	0	0	0
			asRNA:CR45305	0	0	0	0	0	0	0			RpL35	55.6178	-0.102029	0.260821	-0.599362	0.500887	0.955022	-0.133578			lncRNA:CR44234	0	0	0	0	0	0	0			tRNA:Asp-GTC-1-11	0	0	0	0	0	0	0			p115	0.943966	-0.935828	2.07388	-0.678542	0.484645	0.0450859	-0.849832			CG5776	0.204385	-0.640522	2.11185	-0.282637	0.475596	0.00763298	-0.306223			Mdr65	0	0	0	0	0	0	0
			lncRNA:CR45285	0	0	0	0	0	0	0			tor	0	0	0	0	0	0	0			CG4789	4.65918	-0.216326	0.720788	-0.338069	0.661164	0.768075	-0.122011			tRNA:Gly-GCC-1-11	0	0	0	0	0	0	0			Dr	0.540606	-0.266218	0.55015	-0.192939	0.166995	0.0217926	-0.143179			Eglp1	0	0	0	0	0	0	0			PIG-Wa	0.682355	-1.01515	2.09311	-0.615016	0.503598	0	-0.755377
			mei-38	0	0	0	0	0	0	0			snoRNA:Me28S-A2589a	0	0	0	0	0	0	0			asRNA:CR44235	0	0	0	0	0	0	0			Ir47a	0	0	0	0	0	0	0			PpD6	0	0	0	0	0	0	0			CG17974	0	0	0	0	0	0	0			Ttc7	8.30344	-0.263013	0.584977	-0.575088	0.418508	0.632791	-0.12967
			Hr78	3.21795	-0.460776	1.18386	-0.417385	0.484727	0.18585	-0.439499			DptA	0	0	0	0	0	0	0			cd	0	0	0	0	0	0	0			tRNA:Asp-GTC-1-10	0	0	0	0	0	0	0			IntS10	0.422907	-0.842614	1.86747	-0.470346	0.424378	0	-0.679115			CG6765	3.22799	-0.587514	1.18645	-0.70256	0.537678	0.457709	-0.552989			Eig71Ed	0	0	0	0	0	0	0
			CHOp24	13.7673	-0.189999	0.508223	-0.423472	0.56499	0.635689	-0.0923107			Z600	0	0	0	0	0	0	0			tn	0	0	0	0	0	0	0			Gyc32E	0	0	0	0	0	0	0			CG42676	2.27758	-0.354596	1.19536	-0.400809	0.609393	0.0453742	-0.141401			CG13510	0	0	0	0	0	0	0			ms(2)35Ci	0	0	0	0	0	0	0
			CG42598	0	0	0	0	0	0	0			CG15373	0.00496239	-0.0116942	0.220609	-0.00331304	0.0598578	0	-0.000219373			CR43734	0	0	0	0	0	0	0			tRNA:Gly-GCC-1-10	0	0	0	0	0	0	0			Obp28a	0.00584796	-0.0191694	0.173498	-0.00502218	0.0414556	0	-0.000766671			CG4372	0	0	0	0	0	0	0			Hsp60B	0	0	0	0	0	0	0
			Usp15-31	2.05949	-0.624316	1.47532	-0.530356	0.510641	0.124414	-0.622314			neb	0.0818465	-0.161853	1.51154	-0.0437091	0.31432	0.187404	-0.0277578			CG43731	0	0	0	0	0	0	0			GluRIA	0.43399	-1.38161	2.28736	-0.412723	0.389806	0	-0.730269			CG10428	1.7226	-0.396964	1.5662	-0.354893	0.63003	0.0450859	-0.155216			Lapsyn	0	0	0	0	0	0	0			fs(1)N	0	0	0	0	0	0	0
			lncRNA:CR45303	0	0	0	0	0	0	0			snoRNA:Me28S-A2113	0	0	0	0	0	0	0			lncRNA:CR44326	0	0	0	0	0	0	0			tRNA:Ala-AGC-2-3	0	0	0	0	0	0	0			ste24b	0.111041	-0.180313	1.64923	-0.0639233	0.401108	0	-0.0273479			CG13494	0	0	0	0	0	0	0			CG14044	0.711926	-1.16874	2.13141	-0.743768	0.420411	0.000637762	-1.4101
			PEK	1.53792	-0.463018	1.83862	-0.17045	0.644636	0.185671	-0.10478			snoRNA:Me28S-C3351	0	0	0	0	0	0	0			CG10898	1.15361	-0.28672	1.70193	-0.212445	0.747103	0.537558	-0.0744706			Listericin	0	0	0	0	0	0	0			nuf	5.0424	-0.595691	0.910821	-0.658134	0.440375	0.163568	-0.563301			Loxl2	0	0	0	0	0	0	0			CanA1	0	0	0	0	0	0	0
			lncRNA:CR45302	0	0	0	0	0	0	0			snRNA:U4:39B	0	0	0	0	0	0	0			CG43732	0	0	0	0	0	0	0			CR43212	0.194644	-1.4821	2.57525	-0.36827	0.396249	0	-0.481565			Acp53C14b	0.0133491	-0.000748608	0.481883	-0.000211842	0.113341	0	0.00284541			Obp58b	0	0	0	0	0	0	0			tub	5.16256	-0.387139	0.740943	-0.577591	0.540124	0.449759	-0.233675
			lncRNA:CR45274	0	0	0	0	0	0	0			Cp36	0	0	0	0	0	0	0			CG11555	1.75129	-0.220246	1.50257	-0.191352	0.618306	0.614457	-0.0212707			tRNA:Gly-GCC-1-9	0	0	0	0	0	0	0			CG15382	0.435954	-0.709995	2.21204	-0.384673	0.541601	0.0450859	-0.452906			CG13663	1.01014	-0.852301	1.90897	-0.536867	0.505883	0.13111	-0.57433			EbpII	0	0	0	0	0	0	0
			Srlp	6.6675	-0.334435	0.808498	-0.303859	0.688147	0.307967	-0.186566			tll	0	0	0	0	0	0	0			lncRNA:CR44299	0	0	0	0	0	0	0			CG13217	0	0	0	0	0	0	0			eIF3m	36.443	-0.186425	0.317959	-0.577146	0.507772	0.772466	-0.10482			Acox57D-p	0	0	0	0	0	0	0			DppIII	5.62519	-0.32786	0.696633	-0.590633	0.544832	0.48394	-0.222591
			CG10418	4.61705	-0.300549	1.04914	-0.291718	0.67595	0.185671	-0.124092			Ser	0	0	0	0	0	0	0			Cypl	1.71004	-0.311077	1.50887	-0.212686	0.717438	0.537558	-0.0579281			Bili	0.378812	-1.62374	2.55671	-0.398193	0.396134	0	-0.825977			Prat	0.0595788	-0.0595858	1.19553	-0.0140697	0.30973	0	0.00728466			Acox57D-d	0	0	0	0	0	0	0			Ccp84Af	0	0	0	0	0	0	0
			CG2852	50.6036	-0.129462	0.318305	-0.43989	0.513316	0.838073	-0.0582309			Sarm	1.26811	-0.543293	1.98008	-0.195143	0.537836	0.249364	-0.153214			CG44329	0	0	0	0	0	0	0			Ser6	0	0	0	0	0	0	0			CG8134	3.637	-0.331758	1.05707	-0.419563	0.618892	0.118213	-0.138117			Nup75	0.307065	-0.905379	2.26987	-0.403777	0.549304	0.0062762	-0.387877			TpnC73F	0.00375437	-0.0138413	0.176691	-0.00391682	0.046878	0	-0.000387566
			tsr	23.4598	-0.191041	0.435496	-0.370555	0.584769	0.828189	-0.086574			snRNA:U2:38ABb	0	0	0	0	0	0	0			Invadolysin	1.88751	-0.694089	1.23302	-0.384441	0.41079	0.537573	-0.465072			CG13215	0	0	0	0	0	0	0			CanB	71.2593	-0.187681	0.268083	-0.621758	0.542877	0.790754	-0.137633			flap	0	0	0	0	0	0	0			Eig71Ec	0	0	0	0	0	0	0
			CG42585	0	0	0	0	0	0	0			Cp38	0	0	0	0	0	0	0			CG13578	0.0950496	-0.300402	1.22951	-0.102562	0.304582	0.0769217	-0.038394			trp	0.0894212	-0.811968	1.14525	-0.236329	0.159444	0	-0.260049			Obp83b	0.00385613	-0.00124929	0.160628	-0.000353524	0.0451725	0	-3.37734e-06			Reg-2	0	0	0	0	0	0	0			CG7856	0	0	0	0	0	0	0
			lncRNA:CR45277	0	0	0	0	0	0	0			C15	0.963413	-0.283343	0.644433	-0.0741222	0.165166	0.249958	-0.170518			CG44250	0	0	0	0	0	0	0			Itgbn	0	0	0	0	0	0	0			ImpE1	0.00669859	-0.0143061	0.160628	-0.00404834	0.0422287	0	-0.000457359			comr	0	0	0	0	0	0	0			Ccp84Ae	0	0	0	0	0	0	0
			alpha-PheRS	3.64802	-0.435885	1.16601	-0.392319	0.563242	0.185671	-0.348005			D1	13.638	-0.205576	0.497346	-0.343977	0.54626	0.810823	-0.101753			CG3036	0.0174777	-0.147691	0.271832	-0.0417937	0.045147	0.0768322	-0.0341798			Ser12	0	0	0	0	0	0	0			CG7289	1.84693	-0.481691	1.61391	-0.34419	0.653103	0.0453742	-0.147068			CG11298	0	0	0	0	0	0	0			Mst57Dc	0	0	0	0	0	0	0
			CR18275	2.14453	-0.208435	1.55765	-0.270313	0.545637	0.185671	-0.0153924			CG15760	3.9255	-0.438466	1.2204	-0.253682	0.580864	0.561622	-0.165838			lncRNA:CR43950	0	0	0	0	0	0	0			CG13231	0	0	0	0	0	0	0			Gld	0.00675454	-0.0398717	0.160089	-0.0113209	0.0365143	0	-0.00379237			Obp59a	0	0	0	0	0	0	0			mRpL1	11.7939	-0.258268	0.487378	-0.5899	0.534752	0.73191	-0.167897
			CG42586	0	0	0	0	0	0	0			tsg	0	0	0	0	0	0	0			GstD7	0.0064424	0.00152383	0.293611	0.000399228	0.0766045	0.0769004	2.74615e-06			CG5160	0.105459	-0.297159	0.91879	-0.107808	0.248791	0	-0.0377522			Mon1	1.21058	-0.825959	2.01612	-0.629991	0.561751	0.0450859	-0.681918			Obp58d	0	0	0	0	0	0	0			kek4	3.34793	-0.461538	0.942496	-0.492188	0.537598	0.273781	-0.286463
			CG42587	0	0	0	0	0	0	0			CG12025	12.1823	-0.138943	0.578407	-0.311613	0.515212	0.811081	-0.00434836			lncRNA:CR44308	0	0	0	0	0	0	0			CG12920	0	0	0	0	0	0	0			Itgbn	0.00337727	-0.0143061	0.160628	-0.00404834	0.0422287	0	-0.000457359			TAF1C-like	0.459784	-0.964825	2.40279	-0.424112	0.61704	0.02646	-0.352904			PpD6	0	0	0	0	0	0	0
			CG11911	0.00455635	-0.0213227	0.220863	-0.00603392	0.0576931	0	-0.000741096			y	0	0	0	0	0	0	0			lncRNA:CR44305	0	0	0	0	0	0	0			CG13216	0	0	0	0	0	0	0			CG10081	0	0	0	0	0	0	0			Cdk4	0	0	0	0	0	0	0			Mst57Db	0	0	0	0	0	0	0
			Coq7	17.4659	-0.236298	0.490707	-0.369449	0.605401	0.765876	-0.143869			term	0	0	0	0	0	0	0			lncRNA:CR43952	0	0	0	0	0	0	0			Dro	0	0	0	0	0	0	0			Rpt5	3.92606	-0.34061	1.0308	-0.472187	0.616127	0.236334	-0.261898			Usp20-33	0.793511	-1.12083	2.00682	-0.634287	0.483799	0.0871024	-0.814628			mas	0	0	0	0	0	0	0
			ScpX	1.35821	-0.371309	1.92269	-0.233535	0.631752	0.185671	-0.0757107			CG12096	1.63037	-0.354734	1.62132	-0.211166	0.620552	0.436766	-0.105894			lncRNA:CR44415	0	0	0	0	0	0	0			Ret	0	0	0	0	0	0	0			Alp6	0.0226614	-0.0820628	0.627083	-0.0245771	0.148884	0	-0.00901584			Grx1t	0	0	0	0	0	0	0			Eig71Ea	0	0	0	0	0	0	0
			CG42579	0	0	0	0	0	0	0			dec	0	0	0	0	0	0	0			lncRNA:CR44307	0	0	0	0	0	0	0			Rbp9	0.90687	-2.0775	2.07466	-0.755683	0.307969	0	-2.84165			DptB	0	0	0	0	0	0	0			ppk12	0	0	0	0	0	0	0			Mst57Da	0	0	0	0	0	0	0
			CG2955	0	0	0	0	0	0	0			zen2	0	0	0	0	0	0	0			hb	0.157439	-0.188229	1.3053	-0.0889308	0.347234	0.15384	-0.0789786			BBS4	0	0	0	0	0	0	0			CG15160	1.32212	-0.977702	1.61372	-0.615605	0.518619	0.0450859	-0.835659			CG3746	0.0041098	-0.00563592	0.147242	-0.00159485	0.0403945	0	-7.58982e-05			Eig71Eb	0	0	0	0	0	0	0
			Gss1	0	0	0	0	0	0	0			ftz	0	0	0	0	0	0	0			lncRNA:CR44300	0	0	0	0	0	0	0			CG13875	0	0	0	0	0	0	0			Cpr49Ae	0.226795	-0.363037	0.568126	-0.172486	0.112614	0	-0.179366			Moe	9.61877	-0.427476	0.705659	-0.832364	0.477391	0.558025	-0.509759			CG5327	0.0158436	-0.032226	0.530072	-0.00911934	0.129062	0	-0.00261071
			CG15422	0	0	0	0	0	0	0			alphaTry	0	0	0	0	0	0	0			lncRNA:CR44309	0	0	0	0	0	0	0			mahj	0.327124	-1.04967	2.00802	-0.35391	0.397052	0	-0.23233			CG10073	0	0	0	0	0	0	0			CG5327	0.00779033	-0.0443098	0.294484	-0.0125388	0.0733751	0	-0.00266438			CG12848	14.504	-0.304843	0.460762	-0.683238	0.467943	0.700995	-0.20739
			lncRNA:CR45278	0	0	0	0	0	0	0			cup	0	0	0	0	0	0	0			lncRNA:CR44301	0	0	0	0	0	0	0			CG12902	0	0	0	0	0	0	0			kon	0.0169094	0.0165367	0.481883	0.00467955	0.121749	0	0.00329706			CG13511	0	0	0	0	0	0	0			PpD5	0	0	0	0	0	0	0
			CG10674	7.60652	-0.231624	0.832328	-0.303145	0.583583	0.308473	-0.0932266			snRNA:U2:14B	0	0	0	0	0	0	0			lncRNA:CR44284	0	0	0	0	0	0	0			Obp46a	0	0	0	0	0	0	0			phm	0	0	0	0	0	0	0			PIG-M	0	0	0	0	0	0	0			Klp3A	0	0	0	0	0	0	0
			CG42577	0	0	0	0	0	0	0			snRNA:U1:21D	0	0	0	0	0	0	0			GMF	1.37727	-0.357376	1.62017	-0.208119	0.624626	0.614457	-0.325346			Pgcl	0	0	0	0	0	0	0			Cyp4d1	0	0	0	0	0	0	0			alpha-Est7	0	0	0	0	0	0	0			Arv1	4.11096	-0.429919	0.82369	-0.580898	0.472346	0.342804	-0.290848
			CG3604	0	0	0	0	0	0	0			wbl	0	0	0	0	0	0	0			kkv	0	0	0	0	0	0	0			CG13227	0	0	0	0	0	0	0			y	0.00396981	-0.0247126	0.160628	-0.00699318	0.0398967	0	-0.00139972			CG13541	0	0	0	0	0	0	0			Tig	0	0	0	0	0	0	0
			CG15423	0	0	0	0	0	0	0			alphaTub85E	0	0	0	0	0	0	0			lncRNA:CR44310	0	0	0	0	0	0	0			Def	0	0	0	0	0	0	0			PpD5	0	0	0	0	0	0	0			Fbw5	0.403327	-1.19851	2.58935	-0.560078	0.564919	0.023998	-0.657767			Cyp4d1	0	0	0	0	0	0	0
			mu2	0.502996	-0.415469	1.51255	-0.207944	0.392936	0	-0.224043			kermit	0.14477	-0.0670222	0.908412	0.00299951	0.249073	0.0624689	-0.00567958			halo	0.0107266	0.0150443	0.271246	0.00426643	0.0735207	0.0769183	0.000295575			CG8701	0	0	0	0	0	0	0			mdy	0	0	0	0	0	0	0			Eglp3	0	0	0	0	0	0	0			LysP	0	0	0	0	0	0	0
			CG6398	0	0	0	0	0	0	0			CycB	0	0	0	0	0	0	0			scaRNA:PsiU5-44	0	0	0	0	0	0	0			CG12898	0	0	0	0	0	0	0			ana	0.0161895	-0.0659725	0.31993	-0.0187904	0.0761229	0	-0.0070256			RabGGTb	5.78304	-0.322125	0.732063	-0.404028	0.595604	0.741058	-0.125833			Crys	0	0	0	0	0	0	0
			CG42583	0	0	0	0	0	0	0			ect	0	0	0	0	0	0	0			lncRNA:CR44311	0	0	0	0	0	0	0			Lcp1Psi	0	0	0	0	0	0	0			ftz	0.0100092	-0.0438215	0.321256	-0.0124006	0.0810564	0	-0.00247727			CG9861	0	0	0	0	0	0	0			CG31715	19.3404	-0.256935	0.37682	-0.788393	0.444259	0.654561	-0.2579
			lncRNA:CR45282	0	0	0	0	0	0	0			Cyt-b5-r	0	0	0	0	0	0	0			lncRNA:CR44306	0	0	0	0	0	0	0			CG13228	0	0	0	0	0	0	0			Orc3	0	0	0	0	0	0	0			gw	32.0965	-0.189305	0.298986	-0.648133	0.55377	0.745739	-0.155334			msopa	0	0	0	0	0	0	0
			CG42581	0	0	0	0	0	0	0			snRNA:U4:38AB	0	0	0	0	0	0	0			lncRNA:CR44313	0	0	0	0	0	0	0			Cyp18a1	0	0	0	0	0	0	0			CG32473	1.12508	-0.850396	1.97937	-0.57783	0.532646	0.0450859	-0.647827			CG9863	0	0	0	0	0	0	0			LysD	0	0	0	0	0	0	0
			lncRNA:CR45283	0	0	0	0	0	0	0			CG5435	0.0419349	-0.244292	1.31888	-0.0703612	0.310692	0.124995	-0.0607117			lncRNA:CR44302	0	0	0	0	0	0	0			a5	0	0	0	0	0	0	0			Ent2	0.905525	-0.818778	2.20743	-0.526962	0.535155	0.0450859	-0.488886			Or59b	0	0	0	0	0	0	0			LysE	0	0	0	0	0	0	0
			Dpm2	0	0	0	0	0	0	0			CarT	0.0152157	-0.0914857	0.441726	-0.0258887	0.104765	0.0624961	-0.0123855			asRNA:CR45190	0.144689	-0.597581	2.20559	-0.183425	0.540623	0.307557	-0.0949547			CycE	0	0	0	0	0	0	0			slbo	0	0	0	0	0	0	0			MstProx	0	0	0	0	0	0	0			LysC	0	0	0	0	0	0	0
			7SLRNA:CR32864	0	0	0	0	0	0	0			Cp16	0	0	0	0	0	0	0			CR43727	0	0	0	0	0	0	0			dhd	0	0	0	0	0	0	0			CG6695	1.12684	-0.874897	2.01619	-0.429965	0.553647	0.0450859	-0.447113			ktub	0.81407	-1.10113	1.60332	-0.723235	0.35686	0.108904	-0.953019			LysS	0	0	0	0	0	0	0
			Uggt	1.04301	-0.583807	1.94551	-0.368269	0.558073	0.1232	-0.3387			betaTub60D	0	0	0	0	0	0	0			CG14022	0.0148317	-0.126784	0.313883	-0.031071	0.05279	0.0768848	-0.0207299			CG13218	0	0	0	0	0	0	0			FoxL1	0	0	0	0	0	0	0			Cyp6a17	0	0	0	0	0	0	0			CG17806	1.09049	-0.605059	1.65505	-0.432156	0.600663	0.0442002	-0.332113
			CG42580	0	0	0	0	0	0	0			fs(1)Ya	0	0	0	0	0	0	0			lncRNA:CR44315	0	0	0	0	0	0	0			CG10463	0.259657	-0.373067	0.662482	-0.187712	0.191114	0	-0.0901276			Gad1	111.878	-0.606401	1.25776	-2.01176	0.176323	0.0420082	-6.18363			DEF8	1.06474	-0.669442	1.80194	-0.440163	0.580154	0.189385	-0.23821			Pxd	0	0	0	0	0	0	0
			CG12986	0	0	0	0	0	0	0			Cp19	0	0	0	0	0	0	0			CG12909	0.392505	-0.7756	2.6508	-0.377438	0.576166	0.383757	-0.36478			betaTry	0	0	0	0	0	0	0			sturkopf	4.24782	-0.385009	0.910072	-0.394705	0.61116	0.246201	-0.140823			CG9992	1.88305	-0.714707	1.35394	-0.589734	0.534782	0.381911	-0.543587			Mdr49	0	0	0	0	0	0	0
			Actbeta	11.2514	-0.19154	0.567483	-0.398663	0.532433	0.518025	-0.107771			CG9596	0.25706	-0.597723	2.74668	-0.196788	0.709038	0.311802	-0.112136			lncRNA:CR44256	0	0	0	0	0	0	0			gammaTry	0	0	0	0	0	0	0			cas	0	0	0	0	0	0	0			CG9875	0	0	0	0	0	0	0			Ccp84Ad	0	0	0	0	0	0	0
			GIIIspla2	3.16953	-0.329865	1.11298	-0.312195	0.617583	0.185671	-0.200177			l(3)mbn	0	0	0	0	0	0	0			DMAP1	2.30443	-0.165187	1.04822	-0.219573	0.533956	0.614457	0.0197764			B-H1	0	0	0	0	0	0	0			asRNA:Eig63F-2	0	0	0	0	0	0	0			yellow-d2	0	0	0	0	0	0	0			CG10307	0.0217819	-0.0548828	0.529192	-0.015504	0.129212	0	-0.00565688
			Sfp24Bc	0	0	0	0	0	0	0			Yp1	0.0137617	-0.0659457	0.441726	-0.0186614	0.103179	0.0624961	-0.0118204			CG44251	0	0	0	0	0	0	0			sca	0.206386	-1.4821	2.57525	-0.36827	0.396249	0	-0.481565			upd1	0	0	0	0	0	0	0			Ptx1	0.905392	-0.61824	1.25987	-0.433652	0.309386	0.113487	-0.625614			CG12780	0.0234964	-0.0359066	0.484878	-0.0106228	0.141541	0	-0.00133444
			CG5050	0.0715699	0.0797791	1.19646	0.0257733	0.308486	0	0.0255101			Vm26Ab	0.0117953	-0.0116942	0.220609	-0.00331304	0.0598578	0	-0.000219373			lncRNA:CR44298	0	0	0	0	0	0	0			aub	0.060478	-0.617618	1.17794	-0.174774	0.200018	0	-0.136993			Hexo1	3.18182	-0.576718	1.42307	-0.727407	0.443042	0.137716	-0.56391			Adck5	0.46385	-0.803397	2.29448	-0.39325	0.564711	0.017582	-0.318818			CG10444	0.494225	-0.819504	2.15909	-0.440833	0.500965	0	-0.435372
			CG30059	0	0	0	0	0	0	0			CG11041	0.0170342	0.0461777	0.145138	0.0198852	0.0468976	0	0.00575973			asRNA:CR44297	0	0	0	0	0	0	0			CG9084	0	0	0	0	0	0	0			sob	0	0	0	0	0	0	0			inc	4.52869	-0.482319	0.822937	-0.583681	0.539707	0.700878	-0.23988			oxt	1.90816	-0.443028	1.26357	-0.41096	0.558525	0.05469	-0.159551
			Gyc88E	1.57171	-0.44207	1.35028	-0.415766	0.396171	0.185671	-0.316169			TTLL4B	0	0	0	0	0	0	0			lncRNA:CR44258	0	0	0	0	0	0	0			CG13560	0	0	0	0	0	0	0			Ir54a	0	0	0	0	0	0	0			Chc	5.98452	-0.467309	0.750982	-0.694718	0.527905	0.621362	-0.299037			Ccp84Ac	0	0	0	0	0	0	0
			CG42590	0	0	0	0	0	0	0			snoRNA:MeU6-C68	0	0	0	0	0	0	0			lncRNA:CR32661	0.0100047	-0.144274	0.271832	-0.0408268	0.0458148	0	-0.032469			TpnC4	0	0	0	0	0	0	0			fal	1.03633	-0.826481	1.87709	-0.525375	0.584464	0.0450859	-0.459616			lncRNA:CR45962	0.748066	-1.34278	1.81117	-0.867553	0.328829	0.0739856	-1.39807			CG18635	0.0213955	-0.0670526	0.529824	-0.0189583	0.117226	0	-0.0148573
			pck	1.94706	-0.410219	1.60348	-0.211157	0.623071	0.185671	-0.108119			scramb2	2.26002	-0.20073	1.26704	-0.264586	0.502133	0.499247	-0.0338882			CG44259	0	0	0	0	0	0	0			deltaTry	0	0	0	0	0	0	0			scw	0	0	0	0	0	0	0			gkt	0.91485	-0.933808	2.17289	-0.625236	0.521784	0.0553194	-0.791227			Ccp84Aa	0	0	0	0	0	0	0
			CG42591	0	0	0	0	0	0	0			CG6299	0.00276926	-0.0620769	0.220863	-0.0175665	0.0486663	0	-0.00674476			GC	1.84646	-0.357348	2.00992	-0.274057	0.712638	0.691282	-0.197062			CG13405	0	0	0	0	0	0	0			CG7611	3.40608	-0.716681	1.10908	-0.741133	0.496715	0.157574	-0.66512			ttm50	4.19627	-0.536231	0.886768	-0.688886	0.466536	0.615896	-0.312637			CG8197	0.0139264	-0.103553	0.353381	-0.0293034	0.0770001	0	-0.0125429
			ClpP	7.36665	-0.32816	0.777317	-0.332971	0.521319	0.30511	-0.149445			CG7523	2.11768	-0.274506	1.20348	-0.266059	0.508035	0.436766	-0.134064			scaRNA:PsiU2-55	0	0	0	0	0	0	0			Frq2	0.43399	-1.38161	2.28736	-0.412723	0.389806	0	-0.730269			GatB	1.89243	-0.762837	1.60203	-0.579833	0.533582	0.0450859	-0.502679			ppk	0.0098094	-0.0574963	0.129437	-0.0185085	0.0273706	0	-0.0104933			LysB	0	0	0	0	0	0	0
			CG3955	20.0139	-0.177767	0.414156	-0.465407	0.452422	0.828335	-0.122797			CG12395	0.0124179	-0.126308	0.220863	-0.0357426	0.0354626	0	-0.0310854			CG15824	0.0144596	-0.143971	0.543663	-0.0407411	0.12225	0	-0.0232941			Or42a	0	0	0	0	0	0	0			rdo	2.23917	-0.746225	1.55743	-0.769679	0.41617	0.0627328	-0.713886			CG4021	0.00522036	-0.0246052	0.147242	-0.0069628	0.0361369	0	-0.00152153			CG10700	0.0159751	-0.0698371	0.353381	-0.0197625	0.0843754	0	-0.00599059
			lncRNA:CR45269	0	0	0	0	0	0	0			Pfdn6	12.0744	-0.212396	0.488438	-0.403955	0.528284	0.858911	-0.153962			asRNA:CR44293	0	0	0	0	0	0	0			CG12923	0	0	0	0	0	0	0			CG15083	0.00409752	-0.016643	0.160628	-0.00470964	0.0417035	0	-0.000622526			Tao	5.3761	-0.480287	0.76953	-0.708004	0.465713	0.637247	-0.328473			lncRNA:roX1	432.379	-0.178861	0.203141	-0.971897	0.305012	0.534882	-0.214956
			l(3)psg2	4.63275	-0.400636	0.918105	-0.260098	0.508698	0.185671	-0.163048			lncRNA:CR44493	0.0356782	-0.0388282	1.12176	-0.0108468	0.292539	0.124399	-0.00157312			CG31650	7.31451	-0.191906	0.631241	-0.270839	0.635704	0.844924	-0.0861996			CycJ	0	0	0	0	0	0	0			CG11125	0.0941717	-0.307066	1.48245	-0.128802	0.321824	0	-0.128617			Ir56b	0.008553	-0.052258	0.13312	-0.0163568	0.0289434	0	-0.00826924			CG13124	0.806107	-0.814013	1.96011	-0.469417	0.574145	0	-0.677362
			CG15536	4.14403	-0.449576	1.12178	-0.320822	0.596135	0.185671	-0.24994			ND-PDSW	39.1892	-0.140986	0.296899	-0.424727	0.454163	0.946544	-0.0816563			CG44253	0	0	0	0	0	0	0			Alp6	0	0	0	0	0	0	0			meng	7.12365	-0.52311	0.961179	-0.730473	0.410811	0.247341	-0.546652			nompA	0.0039489	-0.0159766	0.147242	-0.00452108	0.0380664	0	-0.000627028			CG10804	40.3218	-0.218424	0.315047	-0.816539	0.444159	0.639865	-0.224216
			CG42339	4.69178	-0.0845915	1.49144	-0.333032	0.592054	0.124414	-0.103465			MtnB	0.00550941	-0.0398353	0.220863	-0.0112726	0.0535543	0	-0.00267238			Fatp2	0	0	0	0	0	0	0			CG16837	0	0	0	0	0	0	0			CG17572	0.0207705	-0.00971136	0.481883	-0.00274813	0.123553	0	-1.04371e-06			CG15676	0.0039489	-0.0159766	0.147242	-0.00452108	0.0380664	0	-0.000627028			CG10959	0.920292	-0.642709	1.84522	-0.386037	0.608723	0	-0.300578
			CG2577	0.0101978	-0.0917426	0.218783	-0.0262082	0.0421859	0	-0.0156617			Naus	1.56145	-0.368708	1.93778	-0.280717	0.640532	0.499247	-0.126161			sncRNA:CR43603	0	0	0	0	0	0	0			Obp83b	0	0	0	0	0	0	0			Nup93-1	0.617185	-1.00009	2.27977	-0.514017	0.590693	0.0450859	-0.575904			CG9231	15.1072	-0.255886	0.460197	-0.479664	0.568354	0.79376	-0.134411			CG7607	0.360993	-0.544698	1.43013	-0.257054	0.363319	0.0258798	-0.141322
			Als2	1.65902	-0.788732	1.74323	-0.624713	0.515453	0.185671	-0.647006			Akh	0.0513396	-0.0774349	1.08631	-0.0280824	0.245355	0.0624816	-0.0138196			lncRNA:CR43488	0	0	0	0	0	0	0			CR15345	0.490804	-1.22003	1.94655	-0.557278	0.298309	0	-0.545918			CG34393	4.08976	-0.438401	1.07236	-0.605073	0.489904	0.076723	-0.3216			CG10512	0.964521	-1.01956	2.03482	-0.692766	0.467168	0.111691	-0.705529			fd96Cb	0.19847	-0.210331	0.563265	-0.130374	0.10081	0	-0.179875
			CG2816	0	0	0	0	0	0	0			Ythdf	4.30829	-0.323115	0.852733	-0.293924	0.637868	0.686466	-0.120332			lncRNA:CR43486	0	0	0	0	0	0	0			resilin	0	0	0	0	0	0	0			jtb	0	0	0	0	0	0	0			CG7220	15.3963	-0.260407	0.438273	-0.586765	0.512718	0.741237	-0.182305			CG18558	0	0	0	0	0	0	0
			CG4213	0.00619997	-0.00521066	0.220863	-0.00147452	0.0613236	0	-4.29998e-05			CG1354	3.64387	-0.591246	1.05599	-0.670117	0.53011	0.561622	-0.580242			Gyc32E	0.00914488	0.0294215	0.270811	0.00835709	0.0702682	0	0.0011562			CG5267	0	0	0	0	0	0	0			Parp16	0	0	0	0	0	0	0			CG1571	0.00877955	-0.0309962	0.294484	-0.00877132	0.0763619	0	-0.00164923			Nprl3	3.15094	-0.425898	0.933497	-0.471143	0.515472	0.235279	-0.197586
			CG43085	0.0267731	-0.0917038	0.660647	-0.0261106	0.166877	0	-0.0080213			thr	0.00820363	-0.0673841	0.441267	-0.0190786	0.107617	0.0624961	-0.00941073			lncRNA:CR44295	0	0	0	0	0	0	0			CG9380	0	0	0	0	0	0	0			CG5608	1.40587	-0.634518	1.53512	-0.503876	0.533777	0.0450859	-0.321795			IntS4	0.379431	-0.990221	2.25622	-0.452866	0.562716	0.0171743	-0.431272			CG13526	0.0166874	0.0105997	0.530072	0.0029995	0.123732	0	0.00554703
			Sfp93F	0	0	0	0	0	0	0			tsr	15.2063	-0.158267	0.490403	-0.444699	0.56642	0.92171	-0.150367			CG34125	6.59605	-0.185824	0.642162	-0.347853	0.508673	0.844881	-0.10247			CG1773	0	0	0	0	0	0	0			blow	0.0146366	-0.0814235	0.119693	-0.0309214	0.0225606	0	-0.0247712			CG9300	0.483437	-1.20538	2.19153	-0.585699	0.514213	0.0459258	-0.782597			bowl	0.00575353	-0.0307479	0.176691	-0.00870106	0.0430924	0	-0.00198536
			CG42544	0	0	0	0	0	0	0			Pal1	2.75901	-0.427679	1.09136	-0.276323	0.52533	0.561622	-0.273906			lncRNA:CR43487	0	0	0	0	0	0	0			ng3	0	0	0	0	0	0	0			CG4927	0	0	0	0	0	0	0			CG13488	0.0049047	-0.024909	0.147242	-0.00704877	0.0360693	0	-0.00156059			CG1789	5.04023	-0.392678	0.739482	-0.636022	0.425304	0.365526	-0.322336
			Abcd3	3.73981	-0.220587	1.10586	-0.31896	0.657619	0.185671	-0.094709			CG12093	2.25744	-0.258015	1.30113	-0.191134	0.647726	0.499247	-0.0120254			Vinc	0.00847378	0.0619467	0.271832	0.0175297	0.0630565	0	0.00534766			CG13898	0	0	0	0	0	0	0			CG15711	0	0	0	0	0	0	0			CG13526	0.0134111	-0.0650827	0.294484	-0.0184171	0.0687766	0	-0.0057846			kon	0.0146713	-0.0483398	0.353381	-0.0136792	0.0891204	0	-0.00244093
			Gdh	37.8836	-0.131304	0.368753	-0.574537	0.48074	0.829374	-0.10261			Awh	0.0443965	0.0981682	0.125571	0.0488611	0.0271466	0	0.035553			ato	0.00835213	0.0200454	0.271832	0.00567245	0.0724012	0	0.00052741			Or45b	0	0	0	0	0	0	0			CG15712	0	0	0	0	0	0	0			tef	0.953285	-0.836039	1.81889	-0.519413	0.54941	0.190896	-0.410963			CG4271	0	0	0	0	0	0	0
			Alg2	2.31173	-0.492897	1.26008	-0.463011	0.553512	0.124414	-0.338087			l(2)37Bb	2.13901	-0.249153	1.45792	-0.238465	0.623057	0.499247	-0.00319871			lncRNA:CR43485	0	0	0	0	0	0	0			CG10459	0	0	0	0	0	0	0			S-Lap8	0	0	0	0	0	0	0			Cog8	1.08181	-1.27783	1.76216	-0.798549	0.459064	0.162161	-1.25962			glob1	5.03602	-0.798513	0.907431	-1.07055	0.301139	0.0982702	-1.12256
			Ir75c	0	0	0	0	0	0	0			CG15422	0	0	0	0	0	0	0			CkIIalpha	21.3647	-0.132367	0.353624	-0.447905	0.525434	0.998254	-0.112178			ng2	0	0	0	0	0	0	0			GluRIIA	0.00881858	-0.0690089	0.157654	-0.0198965	0.0300722	0	-0.0123811			St3	23.4904	-0.317993	0.354359	-0.927643	0.332311	0.585872	-0.343061			Rho1	25.3392	-0.230617	0.33765	-0.706132	0.483059	0.699432	-0.156588
			CG12990	0	0	0	0	0	0	0			CG9864	0.00594568	0.0251502	0.220863	0.00711702	0.0568337	0.0624989	0.00103805			CG13392	1.63942	-0.409401	1.72448	-0.216417	0.678892	0.537558	-0.131393			Lime	0	0	0	0	0	0	0			CG6262	0	0	0	0	0	0	0			SkpF	0.00502881	-0.024909	0.147242	-0.00704877	0.0360693	0	-0.00156059			CG17237	0	0	0	0	0	0	0
			CR42546	0	0	0	0	0	0	0			l(2)efl	0.273253	-0.336755	2.02279	-0.0889514	0.54261	0.311773	-0.0574134			CG12640	0.0110385	-0.0823276	0.543663	-0.0232971	0.135336	0	-0.00477264			ng4	0	0	0	0	0	0	0			GstD5	0.00867562	-0.0285056	0.321256	-0.00806652	0.0844814	0	-0.000907883			NaPi-T	0.013958	-0.0308824	0.305254	-0.00840734	0.0766368	0	-0.00113216			CG5068	13.4085	-0.315563	0.476193	-0.699362	0.495804	0.690345	-0.277074
			CG8051	0.0140945	-0.0466589	0.17856	-0.0163317	0.049616	0	-0.00467795			CG6763	0.0449955	-0.198448	1.30124	-0.0572022	0.329657	0.0624261	-0.0139591			CG18258	0	0	0	0	0	0	0			dila	0	0	0	0	0	0	0			beat-Va	8.89898	-0.3505	1.07469	-0.981667	0.36645	0.338263	-0.673387			Msh6	0.471155	-1.19039	2.21035	-0.572594	0.488693	0.0404111	-0.675454			Tsp42A	0	0	0	0	0	0	0
			Sfp78E	0	0	0	0	0	0	0			CG14014	0	0	0	0	0	0	0			Ir56e	0	0	0	0	0	0	0			CG1690	0	0	0	0	0	0	0			CG15710	0	0	0	0	0	0	0			Ku80	0.633965	-1.57624	2.12775	-0.856959	0.423813	0.0159798	-1.52371			CG7985	8.54331	-0.363584	0.628735	-0.784589	0.449069	0.463854	-0.539123
			heix	2.09948	-0.344468	1.53198	-0.410859	0.665114	0.185671	-0.305797			CG15429	0	0	0	0	0	0	0			CG13970	0.00643408	0.0200454	0.271832	0.00567245	0.0724012	0	0.00052741			png	0.0498812	-0.811967	1.17794	-0.229771	0.163542	0	-0.2511			CG7798	0	0	0	0	0	0	0			Nmt	1.6822	-0.811503	1.7018	-0.587916	0.528598	0.303171	-0.554326			Tsp42Eq	0.00712108	-0.0859749	0.176691	-0.0243292	0.0313276	0	-0.0174566
			PPP1R15	12.7643	-0.192708	0.518936	-0.446341	0.510499	0.593705	-0.155491			CG10362	2.41902	-0.453899	1.09663	-0.427715	0.458134	0.499247	-0.235305			RhoGAP15B	0	0	0	0	0	0	0			CG3494	0	0	0	0	0	0	0			twz	6.29368	-0.476838	1.25227	-0.910731	0.290954	0.072486	-0.812716			CG10062	0.0138335	-0.0682654	0.29044	-0.0196387	0.067823	0	-0.00635687			Ccdc58	4.35915	-0.373867	0.784118	-0.516632	0.539932	0.440336	-0.197942
			lncRNA:CR45239	0	0	0	0	0	0	0			CG14020	0	0	0	0	0	0	0			lncRNA:CR43484	0	0	0	0	0	0	0			CG3906	0	0	0	0	0	0	0			beat-Vb	7.85499	-0.276694	0.879551	-0.690727	0.45934	0.237508	-0.414384			CG10307	0.00441956	-0.0401737	0.147242	-0.0113684	0.0327073	0	-0.00422402			HemK2	0	0	0	0	0	0	0
			DCTN3-p24	4.83268	-0.311194	0.880153	-0.332696	0.628844	0.185671	-0.193026			snoRNA:Me18S-A1806	0	0	0	0	0	0	0			CR43482	0	0	0	0	0	0	0			CG13566	0	0	0	0	0	0	0			CG7786	0	0	0	0	0	0	0			dpr21	63.6741	-0.274314	0.234469	-1.22273	0.347572	0.51229	-0.427005			san	9.79662	-0.355309	0.534829	-0.653074	0.480883	0.634527	-0.251212
			Pgant1	1.20533	-0.4696	1.81352	-0.288144	0.575548	0.185671	-0.10953			Hex-C	0	0	0	0	0	0	0			CR43483	0	0	0	0	0	0	0			ItgaPS5	0	0	0	0	0	0	0			CG6664	3.01151	-0.634059	1.47206	-0.671341	0.486865	0.17688	-0.469951			Cox10	9.50826	-0.394409	0.550524	-0.716211	0.500908	0.738546	-0.236502			mRpL9	5.72071	-0.373102	0.700701	-0.607635	0.515121	0.478498	-0.259903
			Pp1-Y1	0	0	0	0	0	0	0			inv	0.11248	-0.0694937	0.30836	-0.0687361	0.063033	0.0624942	-0.0825008			Hr38	14.3299	-0.447127	0.888199	-0.910291	0.434335	0.9821	-0.5303			CG3492	0	0	0	0	0	0	0			swi2	0	0	0	0	0	0	0			gek	1.52505	-0.780898	1.54179	-0.599107	0.555419	0.284396	-0.50432			Snapin	0	0	0	0	0	0	0
			Fic	2.10127	-0.346869	1.43626	-0.273458	0.597276	0.185671	-0.127827			TotM	0	0	0	0	0	0	0			lncRNA:CR43491	0	0	0	0	0	0	0			Eglp1	0	0	0	0	0	0	0			CG5038	0.415869	-0.668626	2.18974	-0.301825	0.555561	0.0450859	-0.260173			HnRNP-K	14.7768	-0.403815	0.43601	-0.907356	0.388959	0.599022	-0.459825			CG30373	10.3401	-0.322629	0.518656	-0.576337	0.537448	0.645121	-0.232683
			CG34242	6.06626	-0.203289	0.942593	-0.4161	0.570385	0.281317	-0.176357			CG14013	0	0	0	0	0	0	0			asRNA:CR44238	0	0	0	0	0	0	0			BomS6	0.0498812	-0.811967	1.17794	-0.229771	0.163542	0	-0.2511			CG7755	0	0	0	0	0	0	0			mRpS18B	4.81429	-0.387589	0.895678	-0.413752	0.653647	0.743088	-0.131629			Ccp84Ab	0.00684701	-0.027613	0.176691	-0.00781395	0.0437907	0	-0.00159019
			lncRNA:CR45309	0	0	0	0	0	0	0			CG2955	0	0	0	0	0	0	0			lncRNA:CR44241	0	0	0	0	0	0	0			Fmo-1	0	0	0	0	0	0	0			CG3687	0	0	0	0	0	0	0			CG30015	2.2684	-0.743473	1.14059	-0.731686	0.439674	0.387248	-0.473674			Cat	3.61232	-0.544155	0.873163	-0.591171	0.543914	0.409839	-0.614762
			Ir75b	0	0	0	0	0	0	0			CG6325	0.792323	-0.809426	2.44713	-0.301156	0.614276	0.436766	-0.208512			lncRNA:CR43489	0	0	0	0	0	0	0			FMRFa	0.0498812	-0.811967	1.17794	-0.229771	0.163542	0	-0.2511			CG9992	1.80397	-0.534776	1.55741	-0.435845	0.610516	0.0450859	-0.449526			X11L	2.55002	-0.595051	1.12203	-0.624028	0.448116	0.481884	-0.240868			Pof	3.33188	-0.448489	0.890866	-0.491691	0.572088	0.352328	-0.239123
			Slimp	0.492709	-0.563599	1.76831	-0.286983	0.465698	0.0612565	-0.155313			MAGE	0.345121	-0.542915	2.31242	-0.234832	0.534709	0.311845	-0.240611			lncRNA:CR44236	0	0	0	0	0	0	0			CG12491	0	0	0	0	0	0	0			CG6431	0.0246618	-0.0691284	0.438948	-0.0276393	0.09611	0	-0.0213271			gdl	1.15511	-0.828444	1.71561	-0.552997	0.581932	0.235976	-0.589756			CG13532	5.38483	-0.406209	0.733917	-0.625043	0.475581	0.444641	-0.369709
			CG12883	0.938942	-0.569635	1.93725	-0.263998	0.640596	0.123727	-0.19212			Hsc70-2	0	0	0	0	0	0	0			lncRNA:CR44212	0	0	0	0	0	0	0			CG17658	0	0	0	0	0	0	0			prel	12.7219	-0.150208	0.546938	-0.351787	0.577686	0.453682	-0.0424333			CG15201	0.63373	-0.674325	1.81872	-0.291715	0.471177	0.0447228	-0.460436			mib1	3.44685	-0.84805	0.940349	-0.945798	0.51436	0.198684	-1.25682
			Sfp36F	0	0	0	0	0	0	0			Hsc70-1	0	0	0	0	0	0	0			DNAlig3	0.469448	-0.649166	2.09247	-0.268426	0.556646	0.383741	-0.243419			CG13579	0	0	0	0	0	0	0			CG9068	0	0	0	0	0	0	0			CG15332	0.0212509	-0.0864533	0.736211	-0.0244646	0.188894	0	-0.00484724			Septin4	26.4869	-0.215311	0.31474	-0.730108	0.509396	0.705638	-0.153123
			Sfp38D	0	0	0	0	0	0	0			feo	0.168447	-0.402814	1.18837	-0.17252	0.311718	0.249915	-0.111166			lncRNA:CR44312	0	0	0	0	0	0	0			CG5597	0	0	0	0	0	0	0			CG15116	0	0	0	0	0	0	0			CG5815	0.958514	-0.922166	1.93875	-0.556394	0.521935	0.109446	-0.621695			Tango6	1.0304	-0.999974	1.79239	-0.637654	0.49754	0	-0.708544
			Trs23	3.87823	-0.290925	1.10353	-0.325679	0.651875	0.185671	-0.115574			lncRNA:CR44581	0	0	0	0	0	0	0			lncRNA:CR43495	0	0	0	0	0	0	0			CG4763	0	0	0	0	0	0	0			Glg1	0.944686	-0.678224	1.90025	-0.477237	0.47781	0.0450859	-0.489481			rdgBbeta	5.70991	-0.339486	0.727527	-0.447395	0.626098	0.769577	-0.122883			Gycbeta100B	14.0623	-0.295447	0.457771	-0.71065	0.429087	0.667167	-0.250342
			wal	2.65776	-0.316191	1.33846	-0.377545	0.640318	0.185671	-0.184028			e	2.54926	-0.0292834	0.0746328	-0.171194	0.0505324	0.0109962	-0.110746			lncRNA:CR43607	0	0	0	0	0	0	0			CG5539	0	0	0	0	0	0	0			CG9416	0	0	0	0	0	0	0			eIF2Bdelta	2.18671	-0.642924	1.19629	-0.621096	0.514826	0.39404	-0.359218			bs	2.70969	-0.248533	1.03129	-0.346075	0.619621	0.180887	-0.105782
			CG12081	3.35156	-0.384947	1.37	-0.223355	0.651816	0.185671	-0.0996861			CG15408	0	0	0	0	0	0	0			lncRNA:CR43490	0	0	0	0	0	0	0			CG13561	0	0	0	0	0	0	0			eRF1	4.75829	-0.538896	0.986478	-0.642509	0.507175	0.231653	-0.281414			rn	2.09228	-0.74787	1.23456	-0.652622	0.430881	0.323928	-0.53357			Ets98B	0.00563552	-0.0138413	0.176691	-0.00391682	0.046878	0	-0.000387566
			CG42536	0	0	0	0	0	0	0			CG10984	3.31512	-0.290688	1.16822	-0.283953	0.539363	0.56167	-0.0691339			CG11085	0.0163972	-0.180991	0.543663	-0.0512168	0.114473	0.0768322	-0.0342815			CG15800	0	0	0	0	0	0	0			CG15096	0.00465532	-0.0275903	0.160628	-0.00780751	0.0392556	0	-0.00175684			mRpS22	4.20963	-0.417016	0.856715	-0.475611	0.614258	0.646998	-0.220385			Nfs1	10.8203	-0.360274	0.512678	-0.71387	0.486495	0.662521	-0.371498
			CG42537	0	0	0	0	0	0	0			CG12655	0.0690978	-0.234923	1.00994	-0.0700178	0.225972	0.0624961	-0.0554686			asRNA:CR43728	0	0	0	0	0	0	0			CG18128	0	0	0	0	0	0	0			CG18605	0.00396981	-0.0247126	0.160628	-0.00699318	0.0398967	0	-0.00139972			Sil1	3.0504	-0.672323	1.19445	-0.800179	0.436983	0.403545	-0.613191			CG6012	0.0205776	-0.112903	0.147296	-0.0383253	0.0221688	0	-0.0398805
			CG42538	0	0	0	0	0	0	0			CG5516	1.70985	-0.410559	1.55884	-0.280751	0.632568	0.436766	-0.145344			LBR	0.142819	-0.458157	1.68494	-0.154852	0.417462	0.15375	-0.133505			CG11300	0	0	0	0	0	0	0			CG31915	0.375218	-0.527769	2.59843	-0.221447	0.716378	0.0450859	-0.112364			asRNA:CR44960	0.256747	-0.871081	2.27144	-0.365773	0.543402	0.00707351	-0.362954			CG18557	0	0	0	0	0	0	0
			lncRNA:CR45247	0	0	0	0	0	0	0			rump	4.67688	-0.298355	0.764963	-0.386313	0.55165	0.686466	-0.207523			lncRNA:CR43606	0	0	0	0	0	0	0			St1	0	0	0	0	0	0	0			lab	0.173828	-0.126641	0.660082	-0.0533758	0.206651	0	-0.0196016			beat-Vc	4.77518	-0.821099	1.01632	-1.2771	0.287318	0.326639	-1.62186			Rb97D	9.5113	-0.149798	0.534641	-0.382465	0.481393	0.650599	-0.0405927
			asRNA:CR45268	0	0	0	0	0	0	0			lncRNA:CR44801	0	0	0	0	0	0	0			CG8197	0.0190907	0.0126449	0.238717	0.00407463	0.0736735	0	0.000237032			asRNA:CR45714	0.254916	-1.53989	2.22189	-0.559171	0.304265	0	-0.838253			Sec5	1.95577	-0.652068	1.57275	-0.617041	0.472759	0.0450859	-0.468426			Myo95E	1.17246	-0.870646	1.7921	-0.558612	0.541333	0.162082	-0.558217			Sod2	35.899	-0.240496	0.299496	-0.783492	0.470778	0.659812	-0.231089
			Traf-like	0	0	0	0	0	0	0			Hsp22	0	0	0	0	0	0	0			Ir60f	0	0	0	0	0	0	0			dao	0.20293	-1.4821	2.57525	-0.36827	0.396249	0	-0.481565			tbrd-2	0	0	0	0	0	0	0			CG7841	4.99595	-0.807347	0.931636	-0.890341	0.471668	0.532253	-0.742071			Tdrd3	3.2903	-0.479663	0.961024	-0.489736	0.563855	0.353228	-0.261626
			tal-1A	0	0	0	0	0	0	0			lncRNA:CR44525	0.0521421	-0.174544	0.568213	-0.0399175	0.122642	0.0624261	-0.0398706			lncRNA:CR43498	0	0	0	0	0	0	0			Eglp3	0	0	0	0	0	0	0			ncd	0.39127	-0.598536	1.595	-0.303022	0.439497	0	-0.324342			hoe2	0.988536	-1.03685	1.64555	-0.786664	0.346185	0.0516588	-1.19677			CG8813	0	0	0	0	0	0	0
			CG42535	0	0	0	0	0	0	0			CG6870	0.0167686	-0.102641	0.441526	-0.0290648	0.102153	0	-0.0114486			CG43610	0	0	0	0	0	0	0			stj	0.20293	-1.4821	2.57525	-0.36827	0.396249	0	-0.481565			CG15115	0.0052571	-0.025294	0.160628	-0.00715771	0.039767	0	-0.00146842			SWIP	0.317577	-0.813398	2.48368	-0.345634	0.627729	0	-0.271009			Ccdc85	0	0	0	0	0	0	0
			CR45227	0	0	0	0	0	0	0			CG42323	0.0163027	-0.07427	0.435654	-0.0215371	0.108044	0.0624989	-0.00780709			CG3246	0.00747016	-0.0367163	0.271832	-0.01039	0.0686582	0.0768322	-0.00181247			fzr2	0	0	0	0	0	0	0			GstD7	0.00951048	-0.0394142	0.321256	-0.0111535	0.0820375	0	-0.00191377			ast	0.351197	-1.00215	2.20837	-0.467709	0.536509	0.0196687	-0.396287			GstE1	0.0389794	-0.142693	0.833825	-0.0498747	0.190681	0	-0.0295617
			CG42649	0	0	0	0	0	0	0			lncRNA:CR44502	0	0	0	0	0	0	0			lncRNA:CR43494	0	0	0	0	0	0	0			Eglp2	0	0	0	0	0	0	0			sbr	3.82559	-0.677397	0.956101	-0.730324	0.511137	0.16825	-0.641348			CG15160	1.26627	-0.885603	1.57339	-0.673596	0.518315	0.24089	-0.790936			CG2983	0	0	0	0	0	0	0
			CG11674	0.0135879	-0.0983442	0.441726	-0.0278295	0.103376	0	-0.0155607			lncRNA:CR44799	0	0	0	0	0	0	0			CG44261	0	0	0	0	0	0	0			CG2736	0	0	0	0	0	0	0			Nrd1	0.696393	-0.926366	2.35042	-0.556394	0.521459	0.0450859	-0.728142			CG9308	0.0143707	-0.0723709	0.0991269	-0.0304202	0.0193891	0	-0.0240438			Vps52	1.80001	-0.601092	1.24665	-0.511422	0.58152	0.0755584	-0.390309
			CG42650	0	0	0	0	0	0	0			snoRNA:Me28S-A2958	0	0	0	0	0	0	0			lncRNA:CR44222	0	0	0	0	0	0	0			CG13562	0	0	0	0	0	0	0			CG10051	0	0	0	0	0	0	0			CG4269	0.0172274	-0.0749322	0.441726	-0.0212043	0.108221	0	-0.00601905			Pfrx	8.53456	-0.323397	0.569691	-0.545073	0.556207	0.680844	-0.173666
			CG15042	0	0	0	0	0	0	0			CR42201	0	0	0	0	0	0	0			snRNA:U1:82Eb	0.00847378	0.0619467	0.271832	0.0175297	0.0630565	0	0.00534766			CG14082	0.221814	-1.24054	2.45747	-0.330614	0.418628	0	-0.328162			CG18596	0.325443	-0.696143	2.35023	-0.308387	0.604912	0	-0.202482			CG5946	24.056	-0.248682	0.354796	-0.660582	0.537483	0.750934	-0.17986			GstD7	0.00588061	-0.0407326	0.176691	-0.0115265	0.040884	0	-0.00356072
			lncRNA:CR45297	0	0	0	0	0	0	0			CG45072	0.00904643	-0.0994202	0.220863	-0.028134	0.0407879	0	-0.0184274			Lcp2	0	0	0	0	0	0	0			Tina-1	1.55424	-1.31533	1.34218	-0.599653	0.257082	0	-0.709397			Hs2st	1.38253	-0.770659	1.70279	-0.521604	0.587078	0.0450859	-0.380942			Glos	0.404722	-1.04389	2.20755	-0.48075	0.533712	0.0347379	-0.513281			PMP34	10.8837	-0.321473	0.517874	-0.677728	0.484839	0.670469	-0.227817
			CG11110	3.82689	-0.416221	1.11772	-0.35694	0.587858	0.185671	-0.326555			lncRNA:CR44797	0	0	0	0	0	0	0			asRNA:CR44224	0	0	0	0	0	0	0			Cdc16	0.117678	-0.638435	2.34898	-0.180699	0.528624	0	-0.137122			S1P	1.27892	-0.798958	1.93584	-0.585077	0.580315	0.0450859	-0.505122			Myc	4.65427	-0.559704	0.993986	-0.874235	0.333227	0.464355	-0.648069			CG2839	0.015684	-0.121123	0.14342	-0.0422267	0.0199186	0	-0.0484143
			Wdr92	2.1597	-0.466878	1.44658	-0.223503	0.550339	0.185671	-0.154408			msl-2	1.38127	-0.333017	1.63001	-0.183171	0.578227	0.499247	0.0229743			lncRNA:CR44225	0	0	0	0	0	0	0			CG13589	0	0	0	0	0	0	0			Hdc	0.00855276	-0.0252477	0.173498	-0.00661464	0.0401954	0	-0.00134825			Mtpalpha	0.408985	-1.2662	2.47538	-0.654034	0.51153	0.000662006	-1.09781			CG3117	0	0	0	0	0	0	0
			CG5758	28.5266	-0.0701792	0.55319	-0.703875	0.444964	0.592178	-0.206154			Non2	6.69091	-0.182347	0.703636	-0.340994	0.612914	0.746526	-0.0881308			CG13639	0	0	0	0	0	0	0			CG12674	0	0	0	0	0	0	0			AANATL4	0	0	0	0	0	0	0			CR18166	4.35105	-0.618259	0.93192	-0.678771	0.442424	0.512404	-0.397869			CG18178	1.89837	-0.50192	1.23895	-0.460241	0.56394	0.100374	-0.277428
			CG2063	5.6184	-0.46856	0.907871	-0.323497	0.562865	0.185671	-0.396605			lncRNA:CR44808	0	0	0	0	0	0	0			CG44227	0	0	0	0	0	0	0			ppk28	0.0508469	-0.044807	1.12029	-0.013332	0.322699	0	-0.000630946			AANATL6	0	0	0	0	0	0	0			CG9876	0.0230326	-0.0990163	0.412485	-0.0311214	0.100742	0	-0.0138378			CG42394	3.26616	-0.703167	1.28297	-0.797017	0.387246	0.176334	-0.696686
			CG15412	0.00468077	-0.00521066	0.220863	-0.00147452	0.0613236	0	-4.29998e-05			CR41508	0	0	0	0	0	0	0			lncRNA:CR44226	0	0	0	0	0	0	0			CG42562	0.194644	-1.4821	2.57525	-0.36827	0.396249	0	-0.481565			CG8128	2.73341	-0.406322	1.05797	-0.396104	0.682777	0.0450859	-0.161752			Grip128	0.371279	-0.979713	2.21294	-0.433542	0.547418	0	-0.330727			pall	6.16777	-0.571051	0.661676	-0.893266	0.412036	0.390919	-0.566845
			serp	0	0	0	0	0	0	0			Pbp49	0	0	0	0	0	0	0			CG15892	0.260251	-0.909729	1.75645	-0.397827	0.339965	0.230024	-0.426351			Ir60e	0	0	0	0	0	0	0			Tsf3	0	0	0	0	0	0	0			Dronc	0.395756	-0.823587	2.52703	-0.391092	0.643876	0.0322452	-0.329639			FANCI	0.0171256	-0.0937657	0.336044	-0.0291809	0.0777178	0	-0.0198523
			ppk23	0	0	0	0	0	0	0			fabp	8.07111	-0.387945	1.4439	-0.15977	0.550679	0.613462	0.310029			Taf10b	8.71974	-0.213468	0.527862	-0.328163	0.576312	0.921406	-0.0995962			CG13581	0	0	0	0	0	0	0			CG42540	72.2941	-0.238949	0.313414	-0.623108	0.459848	0.73781	-0.214719			CG7639	4.77528	-0.634338	0.827508	-0.782713	0.451683	0.608098	-0.619115			CG12920	0.0154703	-0.0849231	0.530072	-0.0240316	0.131134	0	-0.0096297
			CG13321	0	0	0	0	0	0	0			lncRNA:CR44802	0	0	0	0	0	0	0			up	0.0661176	0.0442753	0.125193	0.0272044	0.0556612	0	0.00622085			spok	0.099449	-0.295322	0.787256	-0.125043	0.235855	0	-0.0443672			CG44837	7.56939	-0.310261	0.68317	-0.556579	0.546982	0.435969	-0.189074			Rbsn-5	1.96913	-0.756828	1.33248	-0.649877	0.514312	0.345351	-0.542073			Csgalnact	2.95882	-0.464755	1.02038	-0.557331	0.567029	0.175555	-0.328655
			CG13324	0	0	0	0	0	0	0			mEFTs	5.67974	-0.238501	0.845496	-0.406831	0.612081	0.624046	-0.156495			CG5270	0.294036	-0.680572	3.00574	-0.273179	0.69576	0.461373	-0.205198			Cpr47Ec	0	0	0	0	0	0	0			hop	0.835492	-0.986138	2.21171	-0.545293	0.530313	0.0450859	-0.692789			CG15443	3.39864	-0.724006	0.958539	-0.669864	0.495916	0.575937	-0.541098			Rcd5	4.2755	-0.396522	0.779234	-0.564345	0.439396	0.338605	-0.235485
			lncRNA:CR45228	0	0	0	0	0	0	0			H2.0	0	0	0	0	0	0	0			CG13008	0.0065823	-0.0332996	0.271832	-0.00942313	0.0694233	0	-0.00148355			Cpr47Ee	0	0	0	0	0	0	0			Reps	2.31608	-0.733148	1.45556	-0.589799	0.56891	0.0900359	-0.465962			Agpat3	9.83017	-0.437807	0.543059	-0.74936	0.495937	0.704214	-0.3454			Hip14	3.73068	-0.376197	0.988948	-0.51901	0.448685	0.220759	-0.17345
			SerRS	2.8696	-0.343246	1.52177	-0.312199	0.65846	0.185671	-0.153108			mei-218	0	0	0	0	0	0	0			CG3500	2.15151	-0.250399	1.23467	-0.216546	0.643324	0.614327	-0.0509446			CG15705	0	0	0	0	0	0	0			Mdh1	14.3793	-0.283154	0.513293	-0.599869	0.462052	0.507578	-0.197753			pre-rRNA:CR45856	0.501787	-1.47083	2.23437	-0.802681	0.428708	0.00378492	-1.42551			Nplp1	23.7203	-0.677357	0.930657	-1.07139	0.369846	0.390342	-1.24159
			CG15047	0	0	0	0	0	0	0			CG3117	0	0	0	0	0	0	0			lncRNA:CR44217	0	0	0	0	0	0	0			CG15708	0	0	0	0	0	0	0			drl	3.4089	-0.588185	1.14961	-0.576955	0.436919	0.138378	-0.544525			CG6695	1.06465	-0.855562	1.87406	-0.535232	0.518149	0.237582	-0.422527			Proc	25.4064	-0.47715	1.08746	-0.658924	0.437551	0.412369	-0.524382
			lncRNA:CR45221	0	0	0	0	0	0	0			Xport-B	0	0	0	0	0	0	0			lncRNA:CR44213	0	0	0	0	0	0	0			Rab32	0.190753	-1.11961	2.51245	-0.290646	0.444422	0	-0.237848			CG30344	1.23516	-0.586279	1.73017	-0.437311	0.571903	0.0450859	-0.391136			Or63a	2.33559	-0.953636	1.12965	-0.911213	0.276882	0.274413	-1.01219			CG17564	0.0169089	-0.106958	0.329664	-0.0327993	0.0743218	0	-0.0140284
			CG6454	5.96651	-0.284862	0.97356	-0.397345	0.518449	0.248155	-0.181874			BBIP1	0	0	0	0	0	0	0			lncRNA:CR44216	0	0	0	0	0	0	0			CG3687	0	0	0	0	0	0	0			RpL10Ab	73.4789	-0.17583	0.24961	-0.672312	0.520982	0.787479	-0.158553			Rubicon	0.783365	-0.942148	2.06271	-0.599954	0.577431	0.0527153	-0.702299			Smg6	5.38274	-0.630896	0.707136	-0.978029	0.35818	0.409961	-0.698187
			Lamtor5	7.48845	-0.240092	0.722129	-0.279662	0.621025	0.30904	-0.0837826			CG42512	0	0	0	0	0	0	0			twf	1.87535	-0.245563	1.24968	-0.26605	0.551541	0.614457	-0.0689584			CG13587	0	0	0	0	0	0	0			AANATL5	0	0	0	0	0	0	0			Gprk1	49.0048	-0.184814	0.236587	-0.751161	0.468565	0.695886	-0.142159			CG10834	0	0	0	0	0	0	0
			CG45307	0	0	0	0	0	0	0			CR41571	0	0	0	0	0	0	0			CG13124	0.337673	-0.781695	2.42173	-0.340282	0.574949	0.384457	-0.362462			CG11413	0	0	0	0	0	0	0			Cse1	0.908827	-0.965588	1.88394	-0.643915	0.395842	0	-0.938802			Cand1	0.917675	-0.922824	2.05984	-0.551497	0.550228	0.157925	-0.477112			Or42a	0	0	0	0	0	0	0
			CG15046	0	0	0	0	0	0	0			CG42507	0	0	0	0	0	0	0			alt	5.41837	-0.413753	0.735133	-0.392654	0.52964	0.768056	-0.474875			Cpr47Eb	0	0	0	0	0	0	0			CG10474	0	0	0	0	0	0	0			AP-2mu	0.919125	-1.0361	2.00904	-0.640685	0.513874	0.197894	-0.683067			ttm3	0	0	0	0	0	0	0
			cag	3.56571	-0.326864	1.38541	-0.347027	0.595163	0.185671	-0.139617			lncRNA:CR44798	0	0	0	0	0	0	0			CG43672	0	0	0	0	0	0	0			CG7786	0	0	0	0	0	0	0			CG15385	1.58914	-0.841012	1.71646	-0.597465	0.552794	0.0450859	-0.601454			mst	0.194	-0.533995	1.75228	-0.23152	0.423262	0	-0.148031			CG1620	4.69076	-0.509799	0.780674	-0.636662	0.520221	0.404208	-0.468956
			CG15044	0	0	0	0	0	0	0			lncRNA:CR44804	0	0	0	0	0	0	0			Eb1	17.1398	-0.125614	0.393801	-0.397887	0.573498	0.998254	-0.0601467			PsGEF	0.356771	-1.59302	2.23774	-0.49673	0.359	0	-1.12866			CG8080	1.63588	-0.905132	1.59802	-0.606459	0.488087	0.0450859	-0.648809			Invadolysin	5.13691	-0.535805	0.89674	-0.703115	0.432299	0.486268	-0.396629			asRNA:CR44843	0.237789	-0.696133	2.09806	-0.276995	0.543293	0	-0.172652
			lncRNA:CR45238	0	0	0	0	0	0	0			CG14183	0.255316	-0.771309	1.93126	-0.31074	0.441338	0.186895	-0.347663			Dlip1	0.918578	-0.379854	2.16015	-0.235385	0.706293	0.537558	-0.142952			CG9068	0	0	0	0	0	0	0			poly	6.20264	-0.478056	0.831465	-0.475674	0.56523	0.271333	-0.275776			Rpn3	4.81317	-0.38463	0.79444	-0.501017	0.52935	0.68525	-0.208523			CG3635	0	0	0	0	0	0	0
			Cyp308a1	0	0	0	0	0	0	0			CG8813	0	0	0	0	0	0	0			lncRNA:CR43626	0	0	0	0	0	0	0			Ptp52F	0	0	0	0	0	0	0			CG10934	0.00407036	-0.0143854	0.160628	-0.00407078	0.0422109	0	-0.000462532			BuGZ	7.98578	-0.515317	0.607106	-0.910648	0.348063	0.578419	-0.51169			TpnC4	0	0	0	0	0	0	0
			CG42661	0	0	0	0	0	0	0			CG42516	0	0	0	0	0	0	0			lncRNA:CR44220	0	0	0	0	0	0	0			CG4563	0	0	0	0	0	0	0			Cul4	1.5796	-0.769764	1.54799	-0.617795	0.472027	0.0450859	-0.542824			Alp12	0.407579	-1.1184	2.31274	-0.538821	0.50362	0.0245979	-0.626132			CG6833	2.66366	-0.548466	1.07693	-0.447645	0.608259	0.24392	-0.249591
			l(2)34Fc	0	0	0	0	0	0	0			TSG101	4.90869	-0.261653	0.762793	-0.340338	0.496603	0.686466	-0.167538			lncRNA:CR44219	0	0	0	0	0	0	0			CG7755	0	0	0	0	0	0	0			CG5664	0.689436	-0.889611	2.16027	-0.483549	0.598544	0.0450859	-0.624726			UQCR-11	132.294	-0.154615	0.16441	-0.853886	0.40028	0.657768	-0.158305			CG6675	0	0	0	0	0	0	0
			upd2	0	0	0	0	0	0	0			lncRNA:CR44501	0	0	0	0	0	0	0			CG44215	0	0	0	0	0	0	0			Cpr47Ed	0	0	0	0	0	0	0			CG4622	1.38779	-0.550008	1.73249	-0.357385	0.681732	0.0450859	-0.226147			dre4	1.25129	-0.849053	1.70276	-0.540669	0.542373	0.351951	-0.407693			GluRIIA	0.014643	-0.0436246	0.131533	-0.0165832	0.0370072	0	-0.00570105
			lncRNA:CR45229	0	0	0	0	0	0	0			GABPI	9.18659	-0.293838	0.761873	-0.416638	0.572536	0.686485	-0.236266			plx	3.17202	-0.209073	0.955092	-0.232264	0.557713	0.691282	0.00193001			CG5819	0	0	0	0	0	0	0			CG15109	0.00337727	-0.0143061	0.160628	-0.00404834	0.0422287	0	-0.000457359			M1BP	5.38527	-0.381915	0.752764	-0.521764	0.601636	0.718681	-0.213804			CG15734	0	0	0	0	0	0	0
			CG6873	0	0	0	0	0	0	0			CG42493	0	0	0	0	0	0	0			lncRNA:CR44214	0	0	0	0	0	0	0			CG11298	0	0	0	0	0	0	0			Ref1	11.3538	-0.342343	0.557887	-0.544244	0.554936	0.560767	-0.23391			CCHa2-R	0.660297	-1.11909	1.54961	-0.649878	0.388511	0.0821618	-0.807855			CG11279	7.22626	-0.355245	0.607328	-0.678624	0.517496	0.620137	-0.27563
			NimC1	0	0	0	0	0	0	0			lncRNA:CR44516	0	0	0	0	0	0	0			lncRNA:CR44262	0	0	0	0	0	0	0			CG12992	0.662864	-0.926492	1.79605	-0.34768	0.401347	0	-0.201623			Fmo-2	0	0	0	0	0	0	0			DNAlig3	0.886071	-1.04567	1.6937	-0.642359	0.43016	0.133286	-0.640356			lin	0.696822	-0.665721	2.03531	-0.329496	0.625453	0	-0.187301
			lncRNA:CR45220	0	0	0	0	0	0	0			CG1677	17.944	-0.16597	0.407321	-0.470324	0.545742	0.874144	-0.172381			lncRNA:CR43627	0	0	0	0	0	0	0			CG13175	0	0	0	0	0	0	0			CG10254	3.05297	-0.576538	1.10807	-0.420868	0.606778	0.164041	-0.318473			CG18476	0.769406	-1.01484	2.10116	-0.603992	0.607225	0.0628046	-0.957602			bug	3.66115	-0.245334	0.86666	-0.332876	0.640993	0.366183	-0.0878029
			mRpS22	3.95671	-0.213799	1.09083	-0.356355	0.591581	0.248711	-0.132629			CR41509	0	0	0	0	0	0	0			Lkb1	1.24132	-0.424857	1.57211	-0.229499	0.740782	0.537558	-0.125082			CG11291	0	0	0	0	0	0	0			CG15233	0	0	0	0	0	0	0			Polr3F	2.30683	-0.769819	1.31399	-0.601112	0.535205	0.491014	-0.422469			Ccp84Ag	0.00644587	-0.0399021	0.176691	-0.0112915	0.0410667	0	-0.00341084
			scaRNA:MeU5-G38	0	0	0	0	0	0	0			CG15404	0	0	0	0	0	0	0			CG11737	0.786218	-0.556453	2.12175	-0.318083	0.593702	0.461373	-0.170931			CG4554	0	0	0	0	0	0	0			eIF3f2	0	0	0	0	0	0	0			Sema2a	3.99206	-0.680122	1.02416	-0.743612	0.45585	0.487106	-0.516077			exp	0.0853737	-0.270299	1.12821	-0.0864269	0.274036	0	-0.0489562
			ms(2)34Fe	0	0	0	0	0	0	0			CG15406	0	0	0	0	0	0	0			lncRNA:CR43625	0	0	0	0	0	0	0			Alp7	0	0	0	0	0	0	0			CG9609	5.70583	-0.555479	0.784261	-0.695403	0.433244	0.211309	-0.417037			MED16	0.476052	-1.0753	2.17669	-0.557723	0.533347	0.0204626	-0.556837			Vps53	2.17455	-0.790607	1.17429	-0.775567	0.467487	0.0266901	-0.595747
			CG12171	2.32591	-0.370779	1.73243	-0.228749	0.55145	0.185671	-0.0421058			asRNA:CR44807	0	0	0	0	0	0	0			lncRNA:CR43632	0	0	0	0	0	0	0			OSCP1	0	0	0	0	0	0	0			CG13742	0	0	0	0	0	0	0			gny	0.616065	-1.27171	2.15981	-0.695764	0.474444	0.074653	-1.01668			ex	0.0032579	-0.0138413	0.176691	-0.00391682	0.046878	0	-0.000387566
			CG12995	0	0	0	0	0	0	0			CG9098	0.53871	-0.537916	1.81357	-0.258086	0.492757	0.311871	-0.222706			lncRNA:CR43624	0	0	0	0	0	0	0			Damm	0	0	0	0	0	0	0			CG8046	0	0	0	0	0	0	0			Pdhb	25.1415	-0.339112	0.345765	-0.954824	0.359134	0.597009	-0.333699			rdgBbeta	8.09882	-0.321765	0.57453	-0.599898	0.478216	0.513866	-0.181721
			CG10597	0	0	0	0	0	0	0			lncRNA:CR44519	0	0	0	0	0	0	0			CG1368	0.0308897	-0.183557	0.56237	-0.0502327	0.114467	0.0769004	-0.0235637			CG3565	0	0	0	0	0	0	0			CG8008	0	0	0	0	0	0	0			CG3558	2.27762	-0.756387	1.14561	-0.692079	0.487296	0.409613	-0.630739			CG9962	0	0	0	0	0	0	0
			aspr	0.0102937	-0.0407682	0.220218	-0.0115704	0.0533206	0	-0.00281239			BicC	0	0	0	0	0	0	0			MED21	18.704	-0.163235	0.376125	-0.522801	0.451754	0.998254	-0.146479			CG13186	0	0	0	0	0	0	0			mex1	0.0162082	-0.0563745	0.314321	-0.016489	0.077879	0	-0.00488387			CG9760	0.546569	-1.05881	2.06055	-0.611761	0.450106	0.0150197	-0.75882			Hip1	2.79178	-0.498027	1.02642	-0.559561	0.554753	0.194964	-0.32078
			scaRNA:MeU2-C41	0	0	0	0	0	0	0			CG2983	0	0	0	0	0	0	0			lncRNA:CR43717	0	0	0	0	0	0	0			S-Lap7	0	0	0	0	0	0	0			CG12038	11.5171	-0.276057	0.549896	-0.521921	0.480607	0.50601	-0.129615			alpha-Man-IIa	0.988264	-1.34948	1.96019	-0.880473	0.423339	0.10458	-1.1213			CG2921	7.29361	-0.396852	0.590603	-0.687862	0.538815	0.638137	-0.36989
			CG42659	0	0	0	0	0	0	0			lncRNA:CR44503	0	0	0	0	0	0	0			lncRNA:CR43613	0	0	0	0	0	0	0			Sik2	0.480206	-0.9591	1.9189	-0.402262	0.369979	0	-0.239803			rux	3.78295	-0.758618	0.950445	-0.78503	0.415615	0.180531	-0.92401			Sirt7	0.694793	-1.06518	2.18489	-0.600596	0.576324	0.0850086	-0.776001			SrpRalpha	4.97275	-0.419729	0.756875	-0.528138	0.586529	0.433894	-0.236336
			Su(Ste):CR42439	0	0	0	0	0	0	0			CG15423	0	0	0	0	0	0	0			lncRNA:CR43721	0	0	0	0	0	0	0			CG13559	0	0	0	0	0	0	0			CG7239	2.3054	-0.839383	1.42861	-0.716668	0.458117	0.0450859	-0.903552			Bub1	0.910221	-0.920608	2.06401	-0.596578	0.562794	0.151471	-0.523034			Sirt2	4.61293	-0.408058	0.768426	-0.58826	0.499093	0.416899	-0.263973
			CG12998	0	0	0	0	0	0	0			18SrRNA:CR41548	0	0	0	0	0	0	0			CG7785	4.82305	-0.245395	0.773418	-0.346704	0.664284	0.691227	-0.120668			S-Lap5	0	0	0	0	0	0	0			zetaCOP	13.7043	-0.283622	0.506262	-0.526274	0.608943	0.613392	-0.19637			Cpsf160	0.359349	-0.895403	2.42792	-0.404771	0.60467	0.00701063	-0.366994			RnrS	0.00484356	-0.0408165	0.176691	-0.0115503	0.0408655	0	-0.00357605
			CG32599	0	0	0	0	0	0	0			OtopLb	0	0	0	0	0	0	0			tomb	0.0102068	-0.144274	0.271832	-0.0408268	0.0458148	0	-0.032469			CG6209	0	0	0	0	0	0	0			CG7856	0	0	0	0	0	0	0			Kank	14.5459	-0.522441	0.537605	-0.988854	0.346525	0.502224	-0.761708			lace	4.15758	-0.436032	0.875622	-0.508042	0.622053	0.251058	-0.190196
			scaRNA:MeU4-A65	0	0	0	0	0	0	0			CG8958	0.0437294	-0.187414	0.346952	-0.0874447	0.069192	0	-0.114341			mtrm	0.0127661	0.0209164	0.543453	0.00591674	0.144605	0.0769217	0.00114716			pre-rRNA:CR45856	0.238388	-0.736073	1.78791	-0.366218	0.411136	0	-0.297657			noi	1.73261	-0.822866	1.65782	-0.688835	0.516715	0.0450859	-0.827146			mRpS18A	16.0514	-0.179156	0.435182	-0.468278	0.625711	0.825019	-0.0863798			tgy	0	0	0	0	0	0	0
			lncRNA:CR45222	0	0	0	0	0	0	0			CG3347	0	0	0	0	0	0	0			lncRNA:CR43719	0	0	0	0	0	0	0			CG4741	0	0	0	0	0	0	0			CG31793	0.503811	-0.664878	2.24178	-0.311191	0.58847	0	-0.304157			IleRS-m	0.65686	-1.20873	1.99669	-0.702346	0.484804	0.0923397	-0.974529			CG2065	0.0111592	-0.104383	0.353381	-0.0295384	0.0768174	0	-0.0126927
			CG34183	2.04035	-0.344118	1.47668	-0.230628	0.655969	0.185671	-0.0825205			Brd	0	0	0	0	0	0	0			lncRNA:CR43622	0	0	0	0	0	0	0			Tsf3	0	0	0	0	0	0	0			CG33523	2.26858	-0.781934	1.34625	-0.675875	0.464801	0.0671909	-0.704063			mRpL39	5.14983	-0.673643	0.803492	-0.776884	0.45729	0.551333	-0.644028			CG15404	0.0061491	-0.0307479	0.176691	-0.00870106	0.0430924	0	-0.00198536
			CG42660	0	0	0	0	0	0	0			lncRNA:CR44607	0	0	0	0	0	0	0			lncRNA:CR43641	0	0	0	0	0	0	0			Cyp6g2	0	0	0	0	0	0	0			CG13744	0	0	0	0	0	0	0			CG13690	0.108146	-0.421983	1.19425	-0.165567	0.286457	0	-0.11825			Prosbeta4R2	0	0	0	0	0	0	0
			uno	1.35535	-0.448439	1.78513	-0.214725	0.54701	0.185671	-0.133323			CG42502	0	0	0	0	0	0	0			lncRNA:CR44320	1.2337	-0.396777	0.846727	-0.339608	0.374802	0.460542	-0.158874			CG13337	0	0	0	0	0	0	0			GC	2.44509	-0.703492	1.63919	-0.729306	0.486872	0.0896885	-0.569541			Oda	120.659	-0.231067	0.167738	-1.37753	0.276601	0.476093	-0.439826			CG7423	0	0	0	0	0	0	0
			psh	0	0	0	0	0	0	0			CG15403	0	0	0	0	0	0	0			mRpS2	3.98616	-0.329165	0.970538	-0.357494	0.497666	0.691227	-0.341516			spz6	0	0	0	0	0	0	0			CG6675	0	0	0	0	0	0	0			eIF3e	6.62294	-0.495229	0.667343	-0.732548	0.485437	0.650592	-0.314326			Cyp18a1	0.00784198	-0.0859749	0.176691	-0.0243292	0.0313276	0	-0.0174566
			Csl4	3.36427	-0.231619	1.30351	-0.236309	0.542406	0.185671	0.0709758			lncRNA:CR44805	0	0	0	0	0	0	0			CG17803	0.266421	-0.503686	2.03517	-0.207477	0.464427	0.230672	-0.14901			exp	0	0	0	0	0	0	0			CG7882	0	0	0	0	0	0	0			CG8369	1.03542	-0.909433	2.30418	-0.441205	0.572967	0.144572	-0.469913			CG15882	0	0	0	0	0	0	0
			NT1	0	0	0	0	0	0	0			CG6418	2.23734	-0.42957	1.37561	-0.413981	0.525564	0.499247	-0.329074			CG43638	0	0	0	0	0	0	0			Cyp6t3	0	0	0	0	0	0	0			RagC-D	4.96644	-0.355955	0.821502	-0.512047	0.523096	0.186453	-0.215012			CG11902	0.756237	-0.830944	1.90662	-0.474313	0.58266	0.0947782	-0.322039			CG14191	0	0	0	0	0	0	0
			lncRNA:CR45236	0	0	0	0	0	0	0			CG5270	0.28023	-0.641039	3.10859	-0.25679	0.710255	0.374866	-0.193423			CG42688	0	0	0	0	0	0	0			lncRNA:CR44662	0.027791	-0.331077	1.17794	-0.0936882	0.259554	0	-0.035972			CG18213	0.37808	-0.658619	1.70739	-0.353208	0.422152	0	-0.347382			dcma	4.97807	-0.765905	0.910726	-1.17012	0.273628	0.410748	-1.25093			CG33253	0	0	0	0	0	0	0
			Ets98B	0.00645807	0.0835654	0.220863	0.0236474	0.0440728	0	0.0126777			CG18557	0	0	0	0	0	0	0			CG43673	0	0	0	0	0	0	0			CG3611	0	0	0	0	0	0	0			Pdk	3.3844	-0.82164	1.15004	-0.676743	0.433036	0.0886281	-0.693282			Smyd4-1	0.304935	-0.939072	2.59135	-0.394214	0.619831	0.0508455	-0.284698			vlc	5.77806	-0.376685	0.687522	-0.580278	0.524775	0.486232	-0.231731
			Su(Ste):CR42433	0	0	0	0	0	0	0			CG3285	0	0	0	0	0	0	0			blow	0.00750907	0.0150443	0.271246	0.00426643	0.0735207	0.0769183	0.000295575			Jhedup	0	0	0	0	0	0	0			bowl	0.00550467	-0.0352963	0.160628	-0.00998817	0.0375488	0	-0.00292892			CG18789	0.707253	-0.936485	2.02907	-0.553278	0.53291	0.111042	-0.496196			CG31251	2.00603	-0.64038	1.21027	-0.57065	0.550758	0.0485313	-0.499882
			scaRNA:MeU2-G25	0	0	0	0	0	0	0			E(spl)mdelta-HLH	0	0	0	0	0	0	0			CG43618	0	0	0	0	0	0	0			CG3880	0	0	0	0	0	0	0			CG8584	0	0	0	0	0	0	0			SREBP	3.2006	-0.73826	1.00538	-0.791242	0.43695	0.47271	-0.714288			Send1	0	0	0	0	0	0	0
			CG5934	9.9882	-0.358592	0.719133	-0.351184	0.368685	0.349642	-0.253246			CG42500	0	0	0	0	0	0	0			slp2	0.00851316	0.0309541	0.271832	0.00875941	0.0699492	0.0769217	0.0012776			CG13171	0	0	0	0	0	0	0			CG12164	0	0	0	0	0	0	0			CG9143	2.06443	-0.794632	1.21996	-0.684518	0.496242	0.418649	-0.494182			Mec2	0	0	0	0	0	0	0
			lncRNA:CR45234	0	0	0	0	0	0	0			CG42505	0	0	0	0	0	0	0			lncRNA:CR43621	0	0	0	0	0	0	0			CG8854	0	0	0	0	0	0	0			Or45a	0	0	0	0	0	0	0			az2	0.743673	-1.05083	2.15276	-0.605098	0.520292	0.0858089	-0.655819			SIDL	2.1456	-0.549839	1.12618	-0.581755	0.485477	0.0739496	-0.487051
			7SLRNA:CR42652	0	0	0	0	0	0	0			CG18558	0	0	0	0	0	0	0			snoRNA:Pi4KIIalpha-a	0	0	0	0	0	0	0			CG12849	0	0	0	0	0	0	0			CG2909	1.18405	-0.85881	1.96864	-0.58127	0.575948	0.0450859	-0.48089			Tango11	9.89506	-0.477251	0.53491	-0.889659	0.408999	0.651962	-0.379669			Cyp4g1	0.00538277	-0.0492401	0.176691	-0.013934	0.0390245	0	-0.00529983
			sc	0.0141889	-0.0585091	0.196701	-0.0185908	0.0478826	0	-0.00676964			CG42504	0	0	0	0	0	0	0			Gr33a	0.00835213	0.0200454	0.271832	0.00567245	0.0724012	0	0.00052741			CG3483	0	0	0	0	0	0	0			CG1812	1.82498	-0.60638	1.70462	-0.361313	0.677333	0.0450859	-0.322352			Lkb1	1.96136	-0.855849	1.37773	-0.727262	0.511803	0.370178	-0.632849			CG16986	9.46259	-0.321298	0.600707	-0.677856	0.440167	0.600015	-0.239777
			CG5070	0	0	0	0	0	0	0			CG17258	0	0	0	0	0	0	0			CG43725	0	0	0	0	0	0	0			CG4781	0	0	0	0	0	0	0			CG16800	0.0377438	-0.0950604	0.758723	-0.025247	0.189873	0	-0.0101847			FBgn0004864-1	1.59334	-0.909844	1.63796	-0.674076	0.470666	0.380621	-0.652428			Tyler	0	0	0	0	0	0	0
			Hayan	0	0	0	0	0	0	0			CG14017	0	0	0	0	0	0	0			lncRNA:CR43640	0	0	0	0	0	0	0			Or59c	0	0	0	0	0	0	0			Dlip3	6.36572	-0.44478	0.698232	-0.518669	0.511706	0.260941	-0.316524			CG10581	1.29432	-0.993281	1.83383	-0.689308	0.518329	0.198845	-0.655884			HP1D3csd	0	0	0	0	0	0	0
			p-cup	0	0	0	0	0	0	0			Ncoa6	6.52137	-0.314086	0.65328	-0.476952	0.492838	0.809517	-0.414476			lncRNA:CR43617	0	0	0	0	0	0	0			Cpr49Ac	0	0	0	0	0	0	0			Tsp42A	0	0	0	0	0	0	0			Hsp70Aa	0.324545	-0.92777	1.76393	-0.488927	0.35421	0.000898939	-0.89665			CG15130	0.013733	-0.126791	0.351779	-0.0361022	0.0720355	0	-0.021221
			CG15059	0	0	0	0	0	0	0			Cpr23B	0	0	0	0	0	0	0			CG43668	0	0	0	0	0	0	0			CG8888	0	0	0	0	0	0	0			lbl	0.024182	-0.106166	0.129762	-0.037189	0.0187849	0	-0.0407433			OXA1L	1.92771	-0.591165	1.50688	-0.414052	0.693646	0.487179	-0.205953			CG8319	1.12173	-0.979867	1.75345	-0.690604	0.505589	0	-0.68545
			CG6290	0	0	0	0	0	0	0			CG17147	0	0	0	0	0	0	0			RpS29	81.6047	-0.110474	0.211053	-0.498286	0.547768	0.989607	-0.0931163			hiw	0.20293	-1.4821	2.57525	-0.36827	0.396249	0	-0.481565			CNT1	0	0	0	0	0	0	0			CR18275	2.1541	-0.817011	1.3494	-0.701483	0.421606	0.360335	-0.671863			Shawn	0	0	0	0	0	0	0
			Cyp6t1	0.00389673	-0.00157554	0.220863	-0.000445848	0.0621443	0	-3.90568e-06			bcd	0	0	0	0	0	0	0			asRNA:CR43615	0	0	0	0	0	0	0			CG8501	0	0	0	0	0	0	0			Ance-4	0	0	0	0	0	0	0			CG5196	3.28192	-0.750702	1.07034	-0.725324	0.48789	0.49884	-0.56274			Trf5	0	0	0	0	0	0	0
			CG15056	0	0	0	0	0	0	0			Mst98Ca	0	0	0	0	0	0	0			lncRNA:CR43821	0	0	0	0	0	0	0			CG13155	0	0	0	0	0	0	0			stck	3.066	-0.526446	1.01476	-0.424512	0.575681	0.155772	-0.363926			Gorab	0.437303	-1.06116	2.47533	-0.509503	0.552436	0.0439395	-0.747825			fbl	4.57444	-0.465761	0.761695	-0.611095	0.418817	0.43681	-0.362461
			lncRNA:CR45241	0	0	0	0	0	0	0			lz	0	0	0	0	0	0	0			asRNA:CR43723	0	0	0	0	0	0	0			CG13170	0	0	0	0	0	0	0			tant	3.12524	-0.514996	1.11391	-0.481838	0.581409	0.109019	-0.295828			CG16721	2.95547	-0.664518	1.05612	-0.753118	0.407118	0.494559	-0.526316			Kdm3	2.87255	-0.515186	1.23118	-0.632602	0.495663	0.225392	-0.443139
			CG42658	0	0	0	0	0	0	0			CG2846	2.55064	-0.383022	1.54793	-0.258931	0.606571	0.545001	-0.132599			Acp98AB	0	0	0	0	0	0	0			CG13159	0	0	0	0	0	0	0			CG9175	2.30452	-0.74392	1.34204	-0.730303	0.454955	0.0450859	-0.678392			Aef1	5.08153	-0.734368	0.840767	-0.826412	0.450187	0.561813	-0.747263			CG4712	0	0	0	0	0	0	0
			CG13204	5.57184	-0.146327	0.785325	-0.391703	0.531043	0.185671	-0.0447396			snoRNA:Psi18S-176	0	0	0	0	0	0	0			SmydA-1	0.257524	0.0287906	0.520469	0.0109524	0.205274	0	0.00503977			CG3650	0	0	0	0	0	0	0			Or42a	0	0	0	0	0	0	0			l(2)k09913	33.064	-0.247728	0.309199	-0.836918	0.421365	0.662931	-0.206362			CG14219	0	0	0	0	0	0	0
			CG5162	0	0	0	0	0	0	0			lncRNA:CR44770	0	0	0	0	0	0	0			lncRNA:CR43905	0	0	0	0	0	0	0			CG15615	0	0	0	0	0	0	0			CG1850	0	0	0	0	0	0	0			CG1965	4.33661	-0.450604	0.833358	-0.557064	0.569906	0.601023	-0.24636			CG5773	0.0691822	-0.166398	0.744042	-0.0388776	0.155422	0	-0.0148096
			lncRNA:CR15061	0	0	0	0	0	0	0			Mal-A2	0	0	0	0	0	0	0			GABPI	10.8238	-0.218844	0.570036	-0.353027	0.614938	0.844904	-0.123972			CG18789	0.430197	-1.63893	1.95436	-0.853665	0.252266	0	-1.86582			CG8170	0	0	0	0	0	0	0			CG1785	0.927651	-0.790181	2.00133	-0.503841	0.631028	0.247632	-0.55349			Strip	3.62328	-0.480593	0.870326	-0.494067	0.454411	0.375276	-0.267471
			CG16935	9.01163	-0.333646	0.852812	-0.357958	0.583741	0.348357	-0.12292			Afg3l2	4.03925	-0.1616	0.973455	-0.301891	0.542832	0.499247	-0.0315159			lncRNA:CR43899	0	0	0	0	0	0	0			CG16896	0	0	0	0	0	0	0			CG8180	0	0	0	0	0	0	0			CG4313	0.732195	-1.29943	1.82634	-0.737957	0.453467	0.0816495	-1.01082			CG15395	0	0	0	0	0	0	0
			pzg	2.87849	-0.373058	1.10801	-0.355474	0.601477	0.185671	-0.231299			sens	0	0	0	0	0	0	0			CG9436	0.0251746	-0.00172104	0.582946	-0.00328469	0.120751	0.153807	-0.00161905			CG13160	0	0	0	0	0	0	0			CG10914	0.960382	-0.798049	1.99967	-0.542654	0.549688	0.0450859	-0.492813			CG3907	14.3724	-0.414155	0.456677	-1.02266	0.328135	0.536189	-0.36187			CG14204	0	0	0	0	0	0	0
			mfr	0	0	0	0	0	0	0			CG18269	0	0	0	0	0	0	0			CG32727	0	0	0	0	0	0	0			Ance-5	0	0	0	0	0	0	0			CG8800	0	0	0	0	0	0	0			Stam	1.58117	-1.01968	1.53056	-0.728353	0.489989	0.32191	-0.874542			et	0	0	0	0	0	0	0
			Snx3	12.6748	-0.238646	0.557279	-0.400208	0.626337	0.594279	-0.144649			GstD8	0.0234075	0.138116	0.219554	0.0393173	0.0330812	0	0.0381614			lncRNA:CR44263	0	0	0	0	0	0	0			CG3640	0	0	0	0	0	0	0			Hnf4	0.0111641	-0.0523028	0.321256	-0.0148007	0.0791523	0	-0.00315656			Pgant6	0.409226	-1.19819	2.19761	-0.55566	0.483683	0.00779597	-0.583082			CG9961	0	0	0	0	0	0	0
			CG42445	0	0	0	0	0	0	0			CG8840	0	0	0	0	0	0	0			lncRNA:CR43620	0	0	0	0	0	0	0			CG3618	0.833908	-1.36511	1.44363	-0.572835	0.305259	0	-0.963105			CG13747	0	0	0	0	0	0	0			Ns1	1.38118	-0.900082	1.61833	-0.596579	0.50638	0.324085	-0.432719			CG16894	0	0	0	0	0	0	0
			lncRNA:CR45224	0	0	0	0	0	0	0			CG8838	0	0	0	0	0	0	0			lncRNA:CR43633	0	0	0	0	0	0	0			CG8850	0	0	0	0	0	0	0			CG12831	0	0	0	0	0	0	0			CG5728	1.77015	-0.985189	1.73223	-0.683675	0.520605	0.303781	-0.683165			CG4822	0	0	0	0	0	0	0
			Zw10	2.90402	-0.291321	1.34751	-0.393664	0.52802	0.185671	-0.220221			CG2975	0	0	0	0	0	0	0			LanA	0	0	0	0	0	0	0			vn	0.36688	-1.43672	2.34276	-0.410087	0.373727	0	-0.550442			Fic	1.33666	-1.06186	1.68974	-0.664575	0.546747	0.0450859	-0.942139			CG13203	0.454064	-0.769431	1.20198	-0.444891	0.245256	0.0240512	-0.639478			narya	0	0	0	0	0	0	0
			f-cup	3.45836	-0.301952	1.03871	-0.338625	0.649469	0.185671	-0.172109			Mal-A1	0	0	0	0	0	0	0			CG6763	0.0489657	-0.167841	1.3297	-0.0487823	0.345835	0.0768322	-0.00887922			Vha36-2	0	0	0	0	0	0	0			Zip42C.1	0	0	0	0	0	0	0			Mtch	11.3188	-0.435843	0.528846	-0.687217	0.524313	0.730572	-0.361953			CG14218	0	0	0	0	0	0	0
			CG42557	0	0	0	0	0	0	0			lncRNA:CR44518	0	0	0	0	0	0	0			Pcf11	15.3663	-0.133022	0.376782	-0.370804	0.499913	0.998254	-0.0410819			CG13168	0	0	0	0	0	0	0			chk	0	0	0	0	0	0	0			CG5664	0.488433	-1.37647	2.43549	-0.725031	0.487771	0.015322	-1.08153			CG16749	0.284946	-0.880931	2.37615	-0.385992	0.548093	0	-0.365263
			CR42653	0	0	0	0	0	0	0			Sfp33A3	0	0	0	0	0	0	0			lncRNA:CR43832	0	0	0	0	0	0	0			Cyp4aa1	0	0	0	0	0	0	0			GlnRS	1.11634	-0.938657	2.10957	-0.648276	0.521901	0.0450859	-0.688129			CG17724	0.746586	-1.28493	2.08716	-0.726474	0.464797	0.0741709	-0.915805			CG13694	0	0	0	0	0	0	0
			asRNA:CR45343	0	0	0	0	0	0	0			snoRNA:Psi28S-3436b	0	0	0	0	0	0	0			lncRNA:CR43835	0	0	0	0	0	0	0			CG11362	0	0	0	0	0	0	0			CG13955	0	0	0	0	0	0	0			Tmem131	0.558642	-0.87491	2.13814	-0.455635	0.54927	0.117667	-0.349204			CG14190	0	0	0	0	0	0	0
			Cys	0.230721	-0.132737	1.35931	-0.0286005	0.427091	0.0619437	-0.00591604			Mocs2A	0	0	0	0	0	0	0			asRNA:CR43833	0	0	0	0	0	0	0			CG3927	0	0	0	0	0	0	0			CG11112	0	0	0	0	0	0	0			CG15537	26.0355	-1.17504	1.16445	-1.57061	0.231017	0.217617	-2.62774			dmGlut	0.00888948	-0.0859749	0.175088	-0.0245519	0.03117	0	-0.0176449
			CG8661	0	0	0	0	0	0	0			snoRNA:Me18S-C419	0	0	0	0	0	0	0			lncRNA:CR43715	0	0	0	0	0	0	0			PIG-M	0	0	0	0	0	0	0			MFS12	0.304866	-0.479941	1.46041	-0.269988	0.347745	0	-0.259998			Sara	3.48679	-0.524307	1.08669	-0.610486	0.573407	0.534173	-0.305552			TBC1D5	2.5628	-0.507181	1.03658	-0.515664	0.474481	0.134093	-0.253633
			Su(Ste):CR42444	0	0	0	0	0	0	0			Sfp70A4	0	0	0	0	0	0	0			lncRNA:CR44264	0	0	0	0	0	0	0			CG13558	0	0	0	0	0	0	0			CG14743	0	0	0	0	0	0	0			Prp31	3.51253	-0.722328	0.927334	-0.814353	0.480034	0.531821	-0.560016			CG15403	0.00375437	-0.0138413	0.176691	-0.00391682	0.046878	0	-0.000387566
			CG11147	0.0082729	-0.0461808	0.220863	-0.0130683	0.0521485	0	-0.00363157			snoRNA:Me28S-A774b	0	0	0	0	0	0	0			asRNA:CR43637	0	0	0	0	0	0	0			PIG-Wa	0.279476	-1.07784	2.15302	-0.36909	0.389757	0	-0.255307			und	6.29234	-0.493152	0.752023	-0.53545	0.580388	0.288923	-0.467494			Mic26-27	51.9101	-0.228449	0.24567	-0.964702	0.384139	0.601813	-0.268395			not	6.12491	-0.396485	0.733245	-0.587569	0.571518	0.516909	-0.215809
			lncRNA:CR45252	0	0	0	0	0	0	0			snoRNA:Psi18S-1347c	0	0	0	0	0	0	0			CG14237	0.0269781	-0.256872	0.815495	-0.0726898	0.174212	0.0769183	-0.039239			CG8299	0	0	0	0	0	0	0			CG11060	0	0	0	0	0	0	0			Pgm1	5.89525	-0.585563	0.850445	-0.918576	0.353323	0.526668	-0.546162			SkpE	0	0	0	0	0	0	0
			CG42633	0.056593	-0.198676	0.524489	-0.0955507	0.124976	0	-0.110416			ft	0	0	0	0	0	0	0			CG4318	0.0246685	-0.180991	0.524757	-0.0542687	0.112381	0.0768322	-0.0372107			CG6472	0	0	0	0	0	0	0			CG12376	0	0	0	0	0	0	0			ND-23	45.5189	-0.248536	0.263797	-0.837063	0.387059	0.643349	-0.202301			CG31248	0.952684	-0.67185	1.72922	-0.49925	0.460149	0.0657981	-0.451641
			CG10147	1.02071	-0.443787	2.06272	-0.320606	0.687508	0.185671	-0.233515			Mal-A3	0	0	0	0	0	0	0			lncRNA:CR43718	0	0	0	0	0	0	0			Ugt304A1	0.0894212	-0.811968	1.14525	-0.236329	0.159444	0	-0.260049			CG8738	0	0	0	0	0	0	0			Septin1	3.08747	-0.785193	1.08636	-0.88921	0.384387	0.400478	-0.739192			EbpIII	0.0116441	-0.0556793	0.353381	-0.0157562	0.0875599	0	-0.00511951
			lncRNA:CR45344	0	0	0	0	0	0	0			Lsp2	0	0	0	0	0	0	0			lncRNA:CR43634	0	0	0	0	0	0	0			nsr	0	0	0	0	0	0	0			CG8172	0	0	0	0	0	0	0			CG15514	5.0362	-0.282952	0.723537	-0.366984	0.703306	0.876041	-0.100094			CG18081	6.63138	-0.393066	0.629737	-0.644881	0.460552	0.543255	-0.276999
			lncRNA:CR45345	0	0	0	0	0	0	0			E(spl)malpha-BFM	0	0	0	0	0	0	0			asRNA:CR43903	0	0	0	0	0	0	0			CG4329	0	0	0	0	0	0	0			TpnC4	0	0	0	0	0	0	0			sNPF-R	2.52673	-0.8888	1.2164	-0.856688	0.384724	0.311736	-0.890102			CG3528	0	0	0	0	0	0	0
			conv	0	0	0	0	0	0	0			snoRNA:Me28S-U2134b	0	0	0	0	0	0	0			lncRNA:CR43834	0	0	0	0	0	0	0			cGlr1	0	0	0	0	0	0	0			CG1773	0	0	0	0	0	0	0			Archease	4.19643	-0.497306	0.959767	-0.545714	0.58288	0.614171	-0.265626			CG9336	0.0191715	-0.0601791	0.31118	-0.01883	0.0850745	0	-0.00453501
			Gpa2	0	0	0	0	0	0	0			m	0	0	0	0	0	0	0			lncRNA:CR43831	0	0	0	0	0	0	0			sav	0.37318	-0.984592	1.73845	-0.376584	0.381452	0	-0.239615			CR9337	0	0	0	0	0	0	0			KCNQ	0.917536	-0.625933	1.96915	-0.406961	0.564855	0.130959	-0.386301			CG8028	0	0	0	0	0	0	0
			CIAPIN1	2.38152	-0.351905	1.62673	-0.198872	0.645713	0.185671	-0.0541422			Cep135	0.177649	-0.40353	0.836896	-0.226882	0.189229	0.187489	-0.388548			mex1	0.00782533	0.0211814	0.313883	0.00519091	0.0727845	0.0768848	0.000508733			CG4393	0.309625	-1.06836	1.96761	-0.351515	0.398813	0	-0.248143			CG14400	0	0	0	0	0	0	0			CG1024	0.63352	-1.27561	2.33236	-0.766486	0.465447	0.0227027	-1.16837			Diap2	15.6592	-0.19312	0.416946	-0.452406	0.59178	0.797072	-0.0962847
			CheB74a	0	0	0	0	0	0	0			lncRNA:CR44771	0	0	0	0	0	0	0			lncRNA:CR43639	0	0	0	0	0	0	0			futsch	5.53241	-2.69593	2.09715	-0.96673	0.304321	0.0461436	-5.81574			AlaRS	0.901323	-0.945953	2.15568	-0.588252	0.538772	0.0450859	-0.609151			lncRNA:CR44023	1.54162	-0.891971	1.52696	-0.737248	0.467874	0.297534	-0.899744			dpn	0.00712108	-0.0859749	0.176691	-0.0243292	0.0313276	0	-0.0174566
			mtTFB1	0	0	0	0	0	0	0			CR42490	0	0	0	0	0	0	0			CG14312	6.0227	-0.0648283	0.715012	-0.280741	0.557152	0.844881	0.042511			CG15676	0	0	0	0	0	0	0			CG8252	0	0	0	0	0	0	0			CG5554	8.96884	-0.410536	0.554377	-0.71761	0.519632	0.726356	-0.299298			CG7406	0	0	0	0	0	0	0
			verm	0	0	0	0	0	0	0			snoRNA:Psi28S-3327c	0	0	0	0	0	0	0			CG43390	0	0	0	0	0	0	0			CG4324	0	0	0	0	0	0	0			CG17470	0	0	0	0	0	0	0			su(f)	3.19568	-0.800468	1.07615	-0.890098	0.387766	0.445259	-0.702146			CG5823	9.64344	-0.223718	0.519072	-0.409291	0.606482	0.809121	-0.0978808
			Polr2H	5.59043	-0.27961	0.959556	-0.333694	0.659582	0.310142	-0.110713			Mlc1	0	0	0	0	0	0	0			asRNA:CR43636	0	0	0	0	0	0	0			Rsph4a	0	0	0	0	0	0	0			CG8746	0	0	0	0	0	0	0			CG9795	2.93469	-0.530055	1.02191	-0.546902	0.579715	0.641411	-0.297182			Obp19d	0.0100391	-0.0546578	0.353381	-0.0154671	0.0877436	0	-0.00396361
			CG42654	0	0	0	0	0	0	0			CG32756	1.63323	-0.374665	1.78359	-0.228373	0.729545	0.499247	-0.0875271			CG43711	0	0	0	0	0	0	0			CG13510	0	0	0	0	0	0	0			CG13748	0	0	0	0	0	0	0			alpha-PheRS	3.2505	-0.511589	0.98151	-0.498392	0.546155	0.597034	-0.197807			CG32100	3.44591	-0.496847	0.943768	-0.579755	0.566585	0.298671	-0.396046
			CG10912	0.0124298	0.111511	0.220863	0.0315556	0.0383523	0	0.0236503			lncRNA:CR44772	0	0	0	0	0	0	0			asRNA:CR43476	0	0	0	0	0	0	0			Ir60a	0	0	0	0	0	0	0			Obp56a	0.0214964	-0.104901	0.456353	-0.0323637	0.110904	0	-0.0109145			Hrs	1.05346	-1.06083	1.79475	-0.661531	0.48377	0.289587	-0.69819			CG3515	0	0	0	0	0	0	0
			lncRNA:CR45251	0	0	0	0	0	0	0			abd-A	0	0	0	0	0	0	0			lncRNA:CR43714	0	0	0	0	0	0	0			CG12963	0	0	0	0	0	0	0			Csgalnact	1.94504	-0.747058	1.46877	-0.615957	0.517097	0.0450859	-0.454344			Dref	1.85412	-0.995297	1.30063	-0.817755	0.381068	0.308256	-0.938695			Mms19	0.974195	-0.736363	1.78986	-0.507538	0.555404	0.0110383	-0.522863
			Ccdc56	0	0	0	0	0	0	0			snoRNA:Me28S-G3253	0	0	0	0	0	0	0			asRNA:CR43898	0	0	0	0	0	0	0			CG18336	0.10997	-0.811969	1.0675	-0.253541	0.148961	0	-0.284032			CG12828	0	0	0	0	0	0	0			CG13594	5.63815	-0.484315	0.939314	-0.955389	0.347766	0.416365	-0.579025			eca	12.6948	-0.297229	0.448012	-0.659295	0.55787	0.756739	-0.187055
			lncRNA:CR45248	0	0	0	0	0	0	0			RpS17	48.441	-0.119152	0.281556	-0.554222	0.491111	0.971868	-0.112351			CG43844	0	0	0	0	0	0	0			CG11269	0	0	0	0	0	0	0			ttm3	0	0	0	0	0	0	0			Spt-I	7.30243	-0.420111	0.705082	-0.63535	0.522721	0.645318	-0.235333			CG6136	1.93263	-0.621415	1.34948	-0.564286	0.520382	0.0651047	-0.470063
			CG7519	3.84085	-0.443008	1.19179	-0.258718	0.545005	0.185671	-0.18382			Jarid2	6.44859	-0.237461	0.64199	-0.378893	0.590255	0.746331	-0.136149			asRNA:CR44266	0	0	0	0	0	0	0			CG8192	0	0	0	0	0	0	0			CG10651	0	0	0	0	0	0	0			RtcB	4.48956	-0.467317	0.901028	-0.598889	0.498946	0.652269	-0.233928			CRAT	1.14194	-0.961657	1.81451	-0.642425	0.563472	0.0901634	-0.571379
			lncRNA:CR42657	0	0	0	0	0	0	0			mRpL46	2.96658	-0.316346	1.23807	-0.298828	0.687589	0.499247	-0.126762			asRNA:CR43842	0	0	0	0	0	0	0			CG15873	0	0	0	0	0	0	0			CG9259	0	0	0	0	0	0	0			Arp5	1.5352	-0.975644	1.52622	-0.758613	0.449865	0.262802	-0.754265			CG14252	2.41624	-0.595383	1.18186	-0.538049	0.550108	0.111429	-0.422388
			CG30283	0	0	0	0	0	0	0			lectin-46Cb	0.125776	-0.633008	1.32888	-0.235062	0.253144	0.187391	-0.295796			HLH3B	0.195429	0.0247155	0.365045	0.046982	0.0989029	0.0769159	0.0238246			Obp59a	0	0	0	0	0	0	0			CG14763	0	0	0	0	0	0	0			Syt1	110.94	-0.204038	0.176458	-1.0772	0.416293	0.596389	-0.318486			CG3961	15.766	-0.326403	0.596878	-0.732563	0.443352	0.427835	-0.292912
			lncRNA:CR45226	0	0	0	0	0	0	0			lncRNA:CR44743	0	0	0	0	0	0	0			how	0	0	0	0	0	0	0			Pgam5-2	0	0	0	0	0	0	0			l(3)72Dp	0.52564	-0.745596	1.40095	-0.401595	0.39858	0	-0.372378			CG6044	69.0056	-0.243902	0.243589	-1.13045	0.38198	0.580917	-0.4171			CG12826	0.0138316	-0.104467	0.351353	-0.0296963	0.0766948	0	-0.0127533
			CG3246	0.00542192	-0.00660162	0.220863	-0.00186813	0.0610097	0	-6.91939e-05			lncRNA:CR44730	0	0	0	0	0	0	0			BuGZ	5.25695	-0.195775	0.722063	-0.349987	0.562234	0.844881	-0.0988992			CG13577	0	0	0	0	0	0	0			CG1421	0	0	0	0	0	0	0			Cap-H2	1.17406	-0.75164	1.64924	-0.498122	0.59401	0.21856	-0.40242			Nct	2.02809	-0.627418	1.36776	-0.544849	0.593964	0.0569036	-0.425242
			lncRNA:CR45250	0	0	0	0	0	0	0			prim	5.91361	-0.700223	1.383	-0.405571	0.42517	0.56167	-0.577272			lncRNA:CR43840	0	0	0	0	0	0	0			CG13575	0	0	0	0	0	0	0			PGRP-SC1b	0	0	0	0	0	0	0			ZnT86D	0.744974	-1.06003	2.09951	-0.609122	0.504175	0.112284	-0.651284			Rpt6	14.363	-0.196318	0.425612	-0.476087	0.634736	0.796002	-0.1118
			lncRNA:CR45225	0	0	0	0	0	0	0			snoRNA:Me18S-G962	0	0	0	0	0	0	0			CG6785	0.0595531	-0.267838	1.29135	-0.0931716	0.264798	0.0769217	-0.0976886			Ir52a	0	0	0	0	0	0	0			CG14744	0	0	0	0	0	0	0			CG13220	21.2083	-0.37635	0.439851	-0.844256	0.503286	0.669002	-0.337274			CG5969	6.57601	-0.435417	0.666379	-0.661256	0.48752	0.57199	-0.330971
			lncRNA:CR45249	0	0	0	0	0	0	0			CG42806	0.609603	-0.656849	2.01674	-0.357212	0.531755	0.311802	-0.618176			lncRNA:CR43839	0	0	0	0	0	0	0			CG13590	0	0	0	0	0	0	0			CG11634	0	0	0	0	0	0	0			CG43707	8.72172	-0.639192	0.641324	-1.16797	0.318258	0.49653	-0.943765			CG7884	0	0	0	0	0	0	0
			PPO3	0	0	0	0	0	0	0			lncRNA:CR44739	0	0	0	0	0	0	0			lncRNA:CR43830	0	0	0	0	0	0	0			CG16786	0	0	0	0	0	0	0			CG17472	0	0	0	0	0	0	0			l(3)72Dp	0.498791	-0.844099	1.63519	-0.464856	0.419384	0.0357939	-0.520112			CG5199	1.28522	-0.70837	1.57046	-0.475907	0.512461	0.0321483	-0.376463
			CG42634	0	0	0	0	0	0	0			Cpr51A	0.10237	-0.00562616	1.64852	-0.0153809	0.41373	0.18688	0.0286676			CG43841	0	0	0	0	0	0	0			CG13564	0	0	0	0	0	0	0			CG1428	0	0	0	0	0	0	0			Adat1	0.591274	-1.00588	2.1603	-0.480783	0.539772	0.0525895	-0.494117			Cyp309a1	0.00491997	-0.0237261	0.176691	-0.00671403	0.044659	0	-0.00116402
			CG42638	0	0	0	0	0	0	0			snoRNA:MeU2-A31	0	0	0	0	0	0	0			lncRNA:CR43847	0	0	0	0	0	0	0			CG10339	0	0	0	0	0	0	0			CG13749	0	0	0	0	0	0	0			Atg5	2.92187	-0.615241	1.02715	-0.628896	0.572541	0.500691	-0.512703			Cpr56F	0	0	0	0	0	0	0
			CG42635	0	0	0	0	0	0	0			CG30491	2.28925	-0.437347	1.48826	-0.316731	0.667859	0.499247	-0.189316			lncRNA:CR43819	0	0	0	0	0	0	0			CG13563	0	0	0	0	0	0	0			CG12824	0.0389612	-0.135293	0.964008	-0.0394655	0.218987	0	-0.0147248			Keap1	0.631661	-1.01265	2.19259	-0.536067	0.56099	0.0903418	-0.530635			CTPsyn	7.64842	-0.2126	0.575702	-0.420043	0.620556	0.733355	-0.0822504
			CG42637	0	0	0	0	0	0	0			lncRNA:CR44763	0	0	0	0	0	0	0			CG1314	0.00597145	-0.0490281	0.271832	-0.013874	0.065913	0	-0.00328909			Send1	0	0	0	0	0	0	0			Mcm10	0	0	0	0	0	0	0			csul	0.663117	-0.990464	1.94223	-0.532929	0.526519	0.101463	-0.464669			CG9294	0.0182668	-0.107735	0.528469	-0.0307097	0.114015	0	-0.0213703
			CG42655	0	0	0	0	0	0	0			lncRNA:CR44731	0	0	0	0	0	0	0			CG5768	0.0546127	-0.301135	1.08708	-0.0852393	0.241716	0.0768322	-0.0502441			Dlip3	0.0894212	-0.811968	1.14525	-0.236329	0.159444	0	-0.260049			CG11629	0	0	0	0	0	0	0			Ndc1	0.495801	-1.06782	2.17282	-0.551689	0.545734	0.0678176	-0.661395			CG4627	4.17542	-0.420372	0.844817	-0.624984	0.450826	0.281666	-0.298763
			CG42656	0	0	0	0	0	0	0			CG1750	1.17307	-0.445237	2.24703	-0.235466	0.589973	0.499247	-0.120622			lncRNA:CR43846	0	0	0	0	0	0	0			CG15710	0	0	0	0	0	0	0			CG10062	0.0158382	-0.0860228	0.31581	-0.0249231	0.0713698	0	-0.0105731			CG44837	6.70651	-0.446568	0.75627	-0.790462	0.457417	0.629658	-0.396364			Mur18B	0	0	0	0	0	0	0
			lbe	0	0	0	0	0	0	0			Lsp1alpha	0	0	0	0	0	0	0			snoRNA:SC35-b	0	0	0	0	0	0	0			CG6262	0	0	0	0	0	0	0			CG9795	2.8279	-0.554949	1.10952	-0.492352	0.562638	0.0450859	-0.395198			RpL4	38.8478	-0.288238	0.277475	-1.04218	0.407921	0.602407	-0.345303			galectin	19.5705	-0.207579	0.495538	-0.936972	0.403981	0.551431	-0.292307
			Chchd3	17.6326	-0.202553	0.512012	-0.464334	0.579426	0.766251	-0.113322			lncRNA:CR44740	0	0	0	0	0	0	0			lncRNA:CR44462	0	0	0	0	0	0	0			CG15711	0	0	0	0	0	0	0			CG9316	0	0	0	0	0	0	0			CG11593	2.52165	-0.88912	1.1452	-0.870459	0.429009	0.342003	-0.817557			SmD3	3.75658	-0.494022	0.88521	-0.544488	0.528129	0.433962	-0.277106
			Spindly	0.00683794	-0.0461808	0.220863	-0.0130683	0.0521485	0	-0.00363157			Lsp1gamma	0	0	0	0	0	0	0			lncRNA:CR43817	0	0	0	0	0	0	0			Scgbeta	0.613865	-1.5777	2.22705	-0.496531	0.359062	0	-1.11617			CG10459	0	0	0	0	0	0	0			esn	2.26999	-0.700042	1.03927	-0.826891	0.314699	0.28025	-0.781037			lncRNA:CR43241	4.09252	-0.32222	1.17762	-0.486972	0.495705	0.304436	-0.189313
			Su(Ste):CR42417	0	0	0	0	0	0	0			lncRNA:CR44744	0	0	0	0	0	0	0			lncRNA:CR43848	0	0	0	0	0	0	0			Cyp6d2	0	0	0	0	0	0	0			Lime	0	0	0	0	0	0	0			Rcd-1	10.6421	-0.385875	0.533463	-0.729307	0.471945	0.664731	-0.269834			CG2218	5.2873	-0.645929	0.714788	-0.865951	0.423167	0.452395	-0.581441
			up	0.00709445	-0.00660162	0.220863	-0.00186813	0.0610097	0	-6.91939e-05			lncRNA:CR44750	0	0	0	0	0	0	0			CG9410	5.92788	-0.204621	0.679508	-0.333583	0.685901	0.844881	-0.112819			CG13511	0	0	0	0	0	0	0			Tsp42Eo	0	0	0	0	0	0	0			ash1	2.74098	-0.645904	1.05187	-0.609893	0.496703	0.476078	-0.416271			Muc18B	0	0	0	0	0	0	0
			Gale	5.61289	-0.251515	1.04629	-0.347908	0.570227	0.248155	-0.0849832			lncRNA:CR44732	0	0	0	0	0	0	0			lncRNA:CR43913	0	0	0	0	0	0	0			ths	0.284581	-1.67884	2.5629	-0.418069	0.369714	0	-0.684046			CG1690	0	0	0	0	0	0	0			Hsp83	62.0765	-0.455519	0.268744	-1.87763	0.228709	0.39241	-2.92535			GstD5	0.0107315	-0.062681	0.353381	-0.0177375	0.0859411	0	-0.00455294
			Deaf1	15.5381	-0.186291	0.462664	-0.479147	0.600196	0.737044	-0.101686			lncRNA:CR44775	0	0	0	0	0	0	0			Pfdn6	13.3616	-0.199978	0.447703	-0.425756	0.545328	0.982199	-0.164313			Tace	0.296324	-1.67884	2.5629	-0.418069	0.369714	0	-0.684046			CG8665	0	0	0	0	0	0	0			toy	11.8461	-0.795321	1.18289	-1.72685	0.209192	0.0977211	-1.75924			CG31109	7.94343	-0.425909	0.583239	-0.649771	0.456722	0.594521	-0.312384
			lncRNA:CR45246	0	0	0	0	0	0	0			fw	0	0	0	0	0	0	0			lncRNA:CR43475	0	0	0	0	0	0	0			Nos	0.258108	-1.24008	2.41802	-0.338027	0.41407	0	-0.339493			elgi	3.7198	-0.662786	1.01929	-0.720853	0.453838	0.160163	-0.521675			CG5071	1.32341	-1.28736	1.5972	-0.972466	0.338632	0.197676	-1.16911			CG10483	5.65251	-0.44771	0.725165	-0.662419	0.514351	0.459595	-0.381464
			Hel25E	12.1566	-0.188395	0.547575	-0.427683	0.496236	0.501786	-0.111372			snoRNA:Or-CD11	0	0	0	0	0	0	0			CG43915	0	0	0	0	0	0	0			Oli	0.413431	-1.5761	2.30392	-0.462262	0.349169	0	-0.746252			Zip42C.2	0	0	0	0	0	0	0			Ost48	7.62999	-0.474853	0.635318	-0.679002	0.529789	0.732592	-0.316949			Arpc2	3.17509	-0.579175	0.962771	-0.655533	0.49539	0.21157	-0.495568
			CG10321	3.6611	-0.396419	1.13464	-0.380873	0.608009	0.185671	-0.237247			Acp26Ab	0	0	0	0	0	0	0			robls54B	0	0	0	0	0	0	0			Rdh	0.54114	-1.45736	2.29413	-0.430037	0.363871	0	-0.604207			Tsp42Eh	0	0	0	0	0	0	0			frtz	0.297817	-1.17338	2.45125	-0.504443	0.536908	0.00762845	-0.570012			CheB42c	0.315924	-0.869031	2.52979	-0.386579	0.592496	0	-0.329883
			CheA84a	0	0	0	0	0	0	0			lncRNA:CR44734	0	0	0	0	0	0	0			snoRNA:kis-a	0	0	0	0	0	0	0			CG12061	0.10997	-0.811969	1.0675	-0.253541	0.148961	0	-0.284032			CG9447	0	0	0	0	0	0	0			PNPase	0.27973	-0.869643	2.87313	-0.331134	0.689586	0.0281798	-0.196199			IFT46	0.121157	-0.347109	0.956608	-0.159833	0.218937	0	-0.219719
			CG11279	6.81035	-0.304886	0.83275	-0.346141	0.518795	0.286509	-0.16013			snoRNA:Me28S-A30	0	0	0	0	0	0	0			asRNA:CR44267	0	0	0	0	0	0	0			TfAP-2	0.284581	-1.67884	2.5629	-0.418069	0.369714	0	-0.684046			azot	0	0	0	0	0	0	0			Wdr33	0.829892	-1.00642	1.86855	-0.605173	0.481962	0.106073	-0.529122			orb2	44.7594	-0.14491	0.275391	-0.539526	0.453115	0.680634	-0.0528921
			ste24a	3.38036	-0.283105	1.15504	-0.311443	0.63152	0.185671	-0.109565			Mst87F	0	0	0	0	0	0	0			lncRNA:CR43713	0	0	0	0	0	0	0			CAH13	0	0	0	0	0	0	0			Tsp42Ec	0	0	0	0	0	0	0			eag	13.9297	-0.332968	0.46908	-0.84108	0.411482	0.658168	-0.274887			Mtmr6	22.6011	-0.27854	0.347996	-0.819219	0.334998	0.576801	-0.268849
			CG12379	3.3705	-0.266605	1.26328	-0.295132	0.506404	0.185671	-0.094055			snoRNA:Psi28S-2622	0	0	0	0	0	0	0			CG43389	0	0	0	0	0	0	0			Syn	0.284581	-1.67884	2.5629	-0.418069	0.369714	0	-0.684046			HmgD	12.3326	-0.447514	0.514605	-0.830635	0.418903	0.521026	-0.378275			Su(var)3-9	0.29882	-0.974042	1.81648	-0.456571	0.362591	0.0208602	-0.456959			Pnn	7.69743	-0.390468	0.597976	-0.66313	0.512984	0.529435	-0.268563
			CG31705	0.410695	-0.656168	1.75552	-0.280383	0.463965	0	-0.22726			Acp26Aa	0	0	0	0	0	0	0			asRNA:CR43908	0	0	0	0	0	0	0			MP1	0.124998	-0.494681	2.16398	-0.160369	0.541155	0	-0.0619203			Tsp42Ei	0	0	0	0	0	0	0			meng	6.93742	-0.771079	0.949987	-1.15701	0.341937	0.43547	-1.18816			Vps33B	1.11993	-0.795434	1.54486	-0.522716	0.605375	0.0353298	-0.48671
			Su(Ste):CR42415	0	0	0	0	0	0	0			E(spl)m5-HLH	0	0	0	0	0	0	0			CG43851	0	0	0	0	0	0	0			dnt	0.18711	-1.15997	2.21319	-0.338922	0.407793	0	-0.2605			CG1441	0	0	0	0	0	0	0			morgue	4.2612	-0.543769	0.911809	-0.682321	0.502991	0.548643	-0.341867			Argl	0.386024	-0.644597	2.36005	-0.267145	0.60288	0	-0.163135
			CG33253	0.011634	-0.0200194	0.441726	-0.00566511	0.120485	0	-0.000555565			lncRNA:CR44726	0.00937904	-0.0650168	0.220863	-0.0183985	0.0480294	0.0624989	-0.00743615			asRNA:CR43474	0	0	0	0	0	0	0			cmpy	0.294865	-1.48449	2.5629	-0.363072	0.412692	0	-0.653832			CG3635	0	0	0	0	0	0	0			Plzf	0.532135	-1.33024	2.34941	-0.705125	0.503646	0.037793	-0.842031			Charon	1.48378	-0.655142	1.444	-0.551613	0.460836	0.0897727	-0.461418
			CG15717	0.0205541	-0.0679817	0.391894	-0.0230845	0.106756	0	-0.00564638			lncRNA:CR44747	0	0	0	0	0	0	0			lncRNA:CR43888	0	0	0	0	0	0	0			Toll-6	0.660807	-1.89405	2.54874	-0.466013	0.36915	0	-1.23462			CG11630	0	0	0	0	0	0	0			Hsf	5.10828	-0.742289	0.731418	-0.989462	0.404699	0.579362	-0.710605			mAcon1	35.7842	-0.174422	0.294746	-0.608902	0.53278	0.722953	-0.158629
			Prosalpha3T	0	0	0	0	0	0	0			lncRNA:CR44768	0	0	0	0	0	0	0			lncRNA:CR43914	0	0	0	0	0	0	0			CG3078	0.57087	-1.81965	2.55051	-0.447393	0.375918	0	-1.11188			CG14402	0	0	0	0	0	0	0			ND-13B	41.2422	-0.195338	0.274949	-0.725613	0.495505	0.698957	-0.189118			jdp	283.882	-0.187535	0.366878	-1.33265	0.283629	0.398817	-0.42178
			rho-7	4.16305	-0.304645	0.986567	-0.32107	0.580492	0.185671	-0.135997			aurA	0.346027	-0.71795	2.89512	-0.232423	0.689243	0.436766	-0.210649			lncRNA:CR44447	0.0335977	-0.223573	0.515881	-0.0665271	0.102382	0.0769183	-0.039738			BomS1	0	0	0	0	0	0	0			CheB38c	0	0	0	0	0	0	0			Pink1	7.4007	-0.458339	0.62622	-0.771695	0.508269	0.666747	-0.364859			CG1910	8.05223	-0.389192	0.587031	-0.698495	0.51119	0.548158	-0.316181
			lncRNA:CR45354	0	0	0	0	0	0	0			CG10137	3.71582	-0.389031	1.36582	-0.22698	0.53775	0.62409	0.0351668			dar1	0	0	0	0	0	0	0			CG13982	0.292868	-1.67884	2.5629	-0.418069	0.369714	0	-0.684046			CG13962	0	0	0	0	0	0	0			CG1271	0.878584	-0.868127	2.09187	-0.48146	0.620239	0.15615	-0.419409			CG4847	0	0	0	0	0	0	0
			lncRNA:CR45293	0	0	0	0	0	0	0			VhaM9.7-a	56.9875	-0.726155	0.654897	-0.513097	0.511189	0.811081	-0.964692			lncRNA:CR43387	0	0	0	0	0	0	0			CG30156	0.198804	-0.967953	2.20479	-0.288498	0.444343	0	-0.184258			CG1698	0	0	0	0	0	0	0			WASp	2.59886	-0.920182	1.14366	-0.907714	0.453027	0.418891	-0.835126			Coa7	9.58348	-0.232009	0.538633	-0.476352	0.540897	0.64534	-0.154373
			lncRNA:CR45288	0	0	0	0	0	0	0			yps	3.84005	-0.264219	0.93088	-0.397312	0.508384	0.686466	-0.273882			CG43896	0	0	0	0	0	0	0			lncRNA:CR44474	0.0265119	-0.331077	1.17794	-0.0936882	0.259554	0	-0.035972			Mtp	0.604403	-0.846226	2.30873	-0.418763	0.597983	0.0450859	-0.34093			CDC50	8.07466	-0.413683	0.599304	-0.788445	0.45474	0.657785	-0.292388			sPLA2	10.0584	-0.365189	0.528582	-0.707185	0.446355	0.65729	-0.294724
			zuc	0	0	0	0	0	0	0			E(spl)m4-BFM	0	0	0	0	0	0	0			lncRNA:CR43912	0	0	0	0	0	0	0			CG8245	1.06355	-1.87044	2.16016	-0.627055	0.328381	0	-1.93092			AANATL3	0	0	0	0	0	0	0			sm	108.2	-0.225773	0.203588	-1.21423	0.245922	0.476187	-0.314725			kuk	7.55412	-0.43302	0.682098	-0.677577	0.513583	0.531228	-0.300153
			P{Adh-lacZ.mut.Adh-lacZ.wt.loxP.FRT}A16	3.29394	-0.250951	1.21512	-0.362779	0.650402	0.185671	-0.12539			CG14011	0	0	0	0	0	0	0			lncRNA:CR43911	0	0	0	0	0	0	0			CG2269	4.6958	-2.85972	2.32854	-0.827552	0.308516	0.0801187	-4.75973			CG10834	0	0	0	0	0	0	0			CG5567	4.86966	-0.811088	0.920827	-0.944797	0.369464	0.504419	-0.693785			CG15172	0.0269335	-0.154486	0.511522	-0.0453509	0.114404	0	-0.0188472
			Su(Ste):CR42419	0	0	0	0	0	0	0			snoRNA:Psi28S-1180	0	0	0	0	0	0	0			Phae2	0	0	0	0	0	0	0			Pka-C3	0.734819	-1.65228	2.22051	-0.523243	0.351212	0	-1.27203			Oseg5	0	0	0	0	0	0	0			CG7156	1.08657	-0.904416	1.88709	-0.536147	0.557238	0.246976	-0.412847			CG18469	0	0	0	0	0	0	0
			CG42558	0	0	0	0	0	0	0			E(spl)m2-BFM	0	0	0	0	0	0	0			CG43895	0	0	0	0	0	0	0			br	0.294865	-1.48449	2.5629	-0.363072	0.412692	0	-0.653832			Cyp4p2	0	0	0	0	0	0	0			TrpRS-m	1.05823	-1.07885	1.87542	-0.649934	0.523071	0.191751	-0.633627			CG15712	0	0	0	0	0	0	0
			Su(Ste):CR42414	0	0	0	0	0	0	0			lncRNA:CR44735	0	0	0	0	0	0	0			Phae1	0	0	0	0	0	0	0			CG30183	0.30171	-1.13491	2.20024	-0.367514	0.390149	0	-0.271507			CG10680	0	0	0	0	0	0	0			CG7745	2.27232	-1.03716	1.3452	-0.868893	0.372987	0.368918	-0.921725			CG2091	5.07237	-0.46165	0.749998	-0.674104	0.431861	0.382688	-0.371684
			CG42560	0	0	0	0	0	0	0			Mp20	0	0	0	0	0	0	0			beat-IIIa	0	0	0	0	0	0	0			CG18596	0.237732	-1.15868	2.14237	-0.353477	0.397429	0	-0.267793			CG1129	2.05873	-0.612385	1.42719	-0.497704	0.575309	0.08839	-0.393559			CG7386	0.479651	-1.08926	2.38889	-0.498102	0.558108	0.0904138	-0.39636			jub	2.43453	-0.604814	1.18549	-0.621328	0.449625	0.0687082	-0.642785
			Sfp96F	0	0	0	0	0	0	0			lncRNA:CR44751	0	0	0	0	0	0	0			snoRNA:Tudor-SN-a	0	0	0	0	0	0	0			CG4021	0	0	0	0	0	0	0			Strica	0.00407036	-0.0143854	0.160628	-0.00407078	0.0422109	0	-0.000462532			CG5961	3.61132	-0.606518	1.07369	-0.63391	0.49843	0.58738	-0.340818			mthl4	0	0	0	0	0	0	0
			DnaJ-60	0	0	0	0	0	0	0			ms(3)K81	0	0	0	0	0	0	0			CG43401	0	0	0	0	0	0	0			Grx1t	0	0	0	0	0	0	0			CG8026	0	0	0	0	0	0	0			MCU	5.20419	-0.511323	0.955408	-0.814173	0.41386	0.531622	-0.451926			EMC10	25.5826	-0.168867	0.323231	-0.528843	0.455504	0.689058	-0.0937546
			CG9231	14.8749	-0.139353	0.599264	-0.497116	0.459864	0.632723	-0.0994721			snoRNA:Psi28S-1837a	0	0	0	0	0	0	0			CG44270	0	0	0	0	0	0	0			CG13928	1.76047	-1.75836	2.19464	-0.570356	0.339436	0	-1.55572			CG1946	0	0	0	0	0	0	0			CG2224	2.52558	-1.20709	1.25078	-1.09402	0.415356	0.374276	-2.54369			S-Lap8	0	0	0	0	0	0	0
			lncRNA:CR45253	0	0	0	0	0	0	0			Sfp51E	0	0	0	0	0	0	0			lncRNA:CR44269	0	0	0	0	0	0	0			CG12071	0.292868	-1.67884	2.5629	-0.418069	0.369714	0	-0.684046			tra2	3.42402	-0.695637	1.0695	-0.632874	0.516774	0.146148	-0.416688			Diap1	25.9068	-0.361833	0.342971	-1.08351	0.333497	0.546919	-0.420151			hydra	0	0	0	0	0	0	0
			CG42568	0	0	0	0	0	0	0			CG13502	0.0918946	0.0180249	0.893673	-0.00132479	0.228541	0.124995	-0.0175551			CG43922	0	0	0	0	0	0	0			sage	0.144289	-1.30831	2.4182	-0.365206	0.389375	0	-0.30303			Wdfy2	6.21876	-0.417987	0.730957	-0.548695	0.491973	0.227669	-0.279259			CG10669	0.378465	-1.18904	2.65431	-0.575963	0.584313	0.0104894	-0.755862			ppk6	0	0	0	0	0	0	0
			CG34309	0	0	0	0	0	0	0			CG17571	0	0	0	0	0	0	0			CG43391	0	0	0	0	0	0	0			TBC1D16	0.374518	-1.81809	2.55671	-0.45319	0.353156	0	-0.856192			Adf1	5.24919	-0.405066	0.778591	-0.55776	0.554272	0.148787	-0.283208			lncRNA:CR43148	2.85585	-0.893173	1.06437	-0.849264	0.403233	0.475262	-0.973266			CG15382	0.777228	-0.654178	2.16738	-0.347736	0.602725	0.0536183	-0.181092
			lncRNA:CR45352	0	0	0	0	0	0	0			CG17570	0	0	0	0	0	0	0			CG43894	0	0	0	0	0	0	0			Pgant2	0.297603	-1.67884	2.5629	-0.418069	0.369714	0	-0.684046			CG10730	0	0	0	0	0	0	0			fmt	8.46475	-0.457481	0.611469	-0.773947	0.48848	0.705386	-0.363017			insb	0	0	0	0	0	0	0
			lncRNA:CR45258	0	0	0	0	0	0	0			lncRNA:CR44767	0	0	0	0	0	0	0			mars	0.11512	-0.259312	1.06441	-0.0975111	0.292218	0.15384	-0.0789998			CG17612	0.190566	-1.15986	2.20607	-0.340273	0.406822	0	-0.261171			CG10669	0.484113	-0.682221	2.76584	-0.33243	0.684167	0.0450859	-0.246413			Snx6	3.84371	-0.637506	0.89482	-0.708124	0.554283	0.588911	-0.576164			CG13244	0	0	0	0	0	0	0
			CG42559	0	0	0	0	0	0	0			lncRNA:CR44796	0	0	0	0	0	0	0			CG44426	0	0	0	0	0	0	0			CG13248	0.297603	-1.67884	2.5629	-0.418069	0.369714	0	-0.684046			CG34219	2.38696	-0.528482	1.81364	-0.415803	0.605169	0.10887	-0.190991			CG9213	0.583581	-0.983845	2.32111	-0.562498	0.594752	0.0199829	-0.649173			Cyp6v1	0	0	0	0	0	0	0
			CG42564	0	0	0	0	0	0	0			lncRNA:CR44736	0	0	0	0	0	0	0			Xe7	12.5111	-0.208099	0.426424	-0.417286	0.410672	0.998254	-0.202099			CR18217	0.115501	-0.662425	2.29823	-0.188106	0.522717	0	-0.137624			CG16772	0	0	0	0	0	0	0			CG6470	0.387589	-1.15912	2.26458	-0.563683	0.506359	0.0053365	-0.723096			yip2	0.914399	-0.482324	1.75461	-0.370859	0.569214	0.016833	-0.21244
			Acam	0	0	0	0	0	0	0			CG44521	0	0	0	0	0	0	0			CG44271	0	0	0	0	0	0	0			Teh2	0.386261	-1.81809	2.55671	-0.45319	0.353156	0	-0.856192			Dgat2	0	0	0	0	0	0	0			CG31249	1.86951	-0.772196	1.40152	-0.643495	0.533027	0.478134	-0.532096			l(2)03659	0.032668	-0.0770165	0.487372	-0.0237403	0.131175	0	-0.00539073
			lncRNA:CR45289	0	0	0	0	0	0	0			lncRNA:CR44769	0	0	0	0	0	0	0			asRNA:CR43891	0	0	0	0	0	0	0			Calx	0.538468	-1.68399	2.26381	-0.508996	0.330484	0	-0.945189			CG1339	0	0	0	0	0	0	0			peng	1.26282	-1.18706	1.63947	-0.820287	0.403511	0.199538	-0.925843			CG17287	0	0	0	0	0	0	0
			lncRNA:CR45296	0	0	0	0	0	0	0			snoRNA:Me28S-A576	0	0	0	0	0	0	0			lncRNA:CR44288	0.00724458	-0.0113885	0.271832	-0.00322271	0.0743525	0	-0.000168107			CG30020	0.227218	-0.830437	1.86205	-0.27847	0.451929	0	-0.162879			CG4945	0.014546	-0.0759099	0.296584	-0.0245245	0.0718349	0	-0.0112052			thoc5	1.46262	-1.0583	1.51478	-0.745898	0.49613	0.266752	-0.725929			CG10764	0	0	0	0	0	0	0
			Tapdelta	7.94647	-0.348997	0.691016	-0.428074	0.542106	0.30766	-0.261598			lncRNA:CR44520	0	0	0	0	0	0	0			asRNA:CR44427	0	0	0	0	0	0	0			CG13541	0	0	0	0	0	0	0			Ir52a	0	0	0	0	0	0	0			CG30122	4.84226	-0.553791	0.818297	-0.699705	0.458326	0.557685	-0.419821			CG15258	0	0	0	0	0	0	0
			lncRNA:CR45351	0	0	0	0	0	0	0			nab	0	0	0	0	0	0	0			Cul5	0.907103	-0.521122	1.99029	-0.292046	0.635168	0.537558	-0.328174			sff	0.655512	-1.50787	2.01313	-0.563358	0.312498	0	-0.976304			mus302	0.648904	-0.927815	2.22484	-0.516495	0.586687	0.0450859	-0.565622			Larp7	0.615942	-1.21693	2.14601	-0.674058	0.453331	0.0273013	-0.780583			CG8303	0	0	0	0	0	0	0
			lncRNA:CR45295	0	0	0	0	0	0	0			Sfp35C	0	0	0	0	0	0	0			lncRNA:CR43892	0	0	0	0	0	0	0			CG12934	0	0	0	0	0	0	0			CG9257	6.4379	-0.421549	0.758307	-0.590608	0.515952	0.248238	-0.273736			shop	1.3624	-1.2418	1.68504	-0.984768	0.334251	0.188551	-1.19907			CG4615	1.67962	-0.69162	1.34849	-0.456615	0.614195	0.224218	-0.336897
			Su(Ste):CR42411	0	0	0	0	0	0	0			Sfp60F	0	0	0	0	0	0	0			ND-MLRQ	88.0835	-0.126704	0.211512	-0.569052	0.526699	0.972899	-0.132044			CG9861	0	0	0	0	0	0	0			CG2070	0	0	0	0	0	0	0			CG5989	5.12211	-0.541676	0.818826	-0.62284	0.571275	0.655016	-0.279665			CG1835	0	0	0	0	0	0	0
			lncRNA:CR45255	0	0	0	0	0	0	0			Sfp65A	0	0	0	0	0	0	0			CG43392	0	0	0	0	0	0	0			Prosbeta5R1	0	0	0	0	0	0	0			CG8708	0.00419993	-0.0143854	0.160628	-0.00407078	0.0422109	0	-0.000462532			l(2)34Fd	0.669957	-0.966106	2.30912	-0.549783	0.575762	0.0935829	-0.505727			CG12817	5.84225	-0.299382	0.653394	-0.434855	0.642395	0.657788	-0.228055
			tal-3A	0	0	0	0	0	0	0			lncRNA:CR44765	0	0	0	0	0	0	0			TSG101	5.45821	-0.19196	0.685455	-0.324663	0.521101	0.844881	-0.100628			CG3124	0	0	0	0	0	0	0			Usp12-46	0.971608	-0.931482	2.1588	-0.642965	0.513891	0.0450859	-0.649608			Dhc64C	2.70088	-0.728327	1.30262	-0.650685	0.495082	0.441533	-0.518008			SmydA-6	0	0	0	0	0	0	0
			lncRNA:CR45362	0	0	0	0	0	0	0			lncRNA:CR44534	0	0	0	0	0	0	0			mRpL46	3.16868	-0.309561	1.23188	-0.269044	0.718787	0.614457	-0.113883			CG13540	0	0	0	0	0	0	0			Gpo2	0	0	0	0	0	0	0			Pcd	22.8983	-0.420753	0.448877	-0.96803	0.395927	0.617539	-0.413957			Prosbeta4R1	0.00515428	-0.0138413	0.176691	-0.00391682	0.046878	0	-0.000387566
			twit	0.308436	0.0553122	0.648376	-0.0308895	0.190684	0	0.028803			CG42488	0	0	0	0	0	0	0			asRNA:CR43948	0	0	0	0	0	0	0			CG3092	0	0	0	0	0	0	0			Glos	0.378481	-0.816034	2.29651	-0.399891	0.557068	0.0450859	-0.40768			asRNA:CR42547	0.618849	-0.983923	2.01583	-0.541453	0.494654	0.0893096	-0.503115			CG11400	0	0	0	0	0	0	0
			Su(Ste):CR42410	0	0	0	0	0	0	0			Sfp79B	0	0	0	0	0	0	0			asRNA:CR43926	0	0	0	0	0	0	0			RpL22-like	0	0	0	0	0	0	0			kat80	1.83458	-0.861576	1.41078	-0.645359	0.509771	0.0450859	-0.618911			Tgi	0.807942	-1.42983	2.00971	-0.863563	0.44146	0.0957139	-1.35411			CG10375	11.0807	-0.242959	0.492639	-0.458127	0.611355	0.778023	-0.128613
			Su(Ste):CR42412	0	0	0	0	0	0	0			CG42487	0	0	0	0	0	0	0			CG43920	0	0	0	0	0	0	0			Obp58d	0	0	0	0	0	0	0			CG8399	0.0574027	-0.165775	0.874497	-0.0611279	0.197006	0	-0.0402623			PIG-Q	1.34202	-1.19491	1.45387	-0.801581	0.460315	0.251129	-0.848445			Trf4	0.00438703	-0.0532334	0.176691	-0.015064	0.03816	0	-0.00624753
			CG42565	0	0	0	0	0	0	0			snoRNA:Me28S-A774a	0	0	0	0	0	0	0			snoRNA:hts-a	0	0	0	0	0	0	0			LS2	0	0	0	0	0	0	0			Or45b	0.00441632	-0.0143854	0.160628	-0.00407078	0.0422109	0	-0.000462532			Idh	4.31914	-0.633262	1.0242	-0.712148	0.426955	0.479905	-0.438785			CG15605	0	0	0	0	0	0	0
			lncRNA:CR45291	0	0	0	0	0	0	0			sls	0.0143824	-0.182076	0.441726	-0.0515239	0.0864489	0.0624261	-0.0485539			snoRNA:CG32479-a	0	0	0	0	0	0	0			CG12782	0	0	0	0	0	0	0			CG8586	0	0	0	0	0	0	0			Slmap	5.36349	-0.540783	0.749984	-0.785643	0.467194	0.58689	-0.449517			Spn53F	0	0	0	0	0	0	0
			lncRNA:CR45349	0	0	0	0	0	0	0			PolG1	0.118356	-0.228263	1.57117	-0.080661	0.424262	0.187477	-0.0311976			Maf1	14.8799	-0.251705	0.407359	-0.544846	0.582736	0.990521	-0.32981			Obp58c	0	0	0	0	0	0	0			CG11145	0	0	0	0	0	0	0			Hsp67Ba	12.1636	-0.455096	0.832639	-0.929886	0.432997	0.442313	-0.620337			Mov10	0	0	0	0	0	0	0
			PIG-G	1.1247	-0.438639	1.78772	-0.31576	0.609976	0.185671	-0.178577			CG42481	0	0	0	0	0	0	0			vap	3.10288	-0.188831	0.954842	-0.30039	0.536683	0.614457	-0.0720464			Setx	0.229446	-1.19994	2.27593	-0.343438	0.404554	0	-0.27059			Dic3	0	0	0	0	0	0	0			Ice2	0.454127	-1.13581	2.25222	-0.547948	0.538212	0.0228842	-0.529021			Parp16	0	0	0	0	0	0	0
			sing	0	0	0	0	0	0	0			CG4853	3.13129	-0.212242	0.965083	-0.34045	0.539649	0.499247	-0.056325			CG14410	0.0178193	-0.127896	0.542305	-0.0363264	0.12531	0	-0.0146083			CG5290	0.170314	-0.490099	1.8824	-0.205899	0.507842	0	-0.0801303			Hat1	3.12648	-0.469588	1.03365	-0.527817	0.562125	0.100617	-0.282826			Cse1	1.02234	-0.890628	1.93926	-0.591081	0.513668	0.165536	-0.517617			CG9636	10.8899	-0.210856	0.495289	-0.413262	0.587142	0.772112	-0.0738066
			lncRNA:CR45292	0	0	0	0	0	0	0			lncRNA:CR44784	0.0516294	-0.276074	0.856023	-0.0842765	0.178093	0.186865	-0.0563217			snoRNA:lola-d	0	0	0	0	0	0	0			nAChRalpha1	0.71125	-1.84654	2.20741	-0.58438	0.306554	0	-1.3253			CG11902	0.871713	-0.689141	2.06052	-0.32779	0.63163	0.0450859	-0.259512			Polr3D	0.977086	-0.986764	1.57881	-0.668988	0.443733	0.209211	-0.630396			CG5196	4.40306	-0.497801	0.769108	-0.729854	0.472893	0.389576	-0.467738
			lncRNA:CR45365	0	0	0	0	0	0	0			l(1)sc	0	0	0	0	0	0	0			snoRNA:lola-b	0	0	0	0	0	0	0			Trmt112	0.636622	-1.16587	1.38774	-0.516026	0.307104	0	-0.556267			CG13192	1.46214	-0.59283	1.70218	-0.45788	0.579298	0.0450859	-0.297778			CG31760	9.40179	-0.43791	0.970571	-0.860587	0.399995	0.507268	-0.423055			Obp19c	0	0	0	0	0	0	0
			lncRNA:CR45254	0	0	0	0	0	0	0			snoRNA:Psi28S-2149	0	0	0	0	0	0	0			lncRNA:CR43945	0	0	0	0	0	0	0			dpr9	1.0142	-1.68432	1.96673	-0.665549	0.2883	0	-1.47622			CG14760	0	0	0	0	0	0	0			und	6.1375	-0.534846	0.699903	-0.728761	0.490989	0.670061	-0.320181			CR11235	0	0	0	0	0	0	0
			ATPsynC	296.802	-0.100977	0.160425	-0.709974	0.402245	0.789104	-0.125644			snoRNA:Psi18S-1275	0	0	0	0	0	0	0			CG43919	0	0	0	0	0	0	0			Gycalpha99B	1.38031	-2.26131	2.45767	-0.592082	0.334825	0	-2.15959			CG8642	0	0	0	0	0	0	0			CG17778	12.3807	-0.41964	0.530605	-0.925683	0.365295	0.578787	-0.380622			Ubc2	8.28905	-0.435113	0.594642	-0.792836	0.474881	0.5736	-0.457759
			asRNA:CR45260	0	0	0	0	0	0	0			CG15446	0.0118531	-0.122068	0.441726	-0.0345428	0.0979075	0.0624961	-0.0149213			CG43393	0	0	0	0	0	0	0			lncRNA:CR45566	0.168149	-0.948695	1.95638	-0.320628	0.420981	0	-0.197767			CG1701	0	0	0	0	0	0	0			KaiR1D	1.85096	-1.32382	1.87468	-0.97993	0.456653	0.0971941	-1.41703			CG1324	0	0	0	0	0	0	0
			lncRNA:CR45359	0	0	0	0	0	0	0			Cec2	0	0	0	0	0	0	0			snoRNA:CG31191-a	0	0	0	0	0	0	0			comr	0	0	0	0	0	0	0			CG10979	1.66227	-0.632009	1.5688	-0.454935	0.633425	0.0450859	-0.351979			CG5455	4.23718	-0.684003	0.881746	-0.858911	0.428118	0.534052	-0.844561			Polr3F	2.72935	-0.564594	1.0931	-0.567175	0.530868	0.104343	-0.341476
			CheB53b	0	0	0	0	0	0	0			Sfp33A2	0	0	0	0	0	0	0			CG43924	0	0	0	0	0	0	0			CG12594	0.196051	-1.18239	2.61174	-0.306074	0.431237	0	-0.226711			CG14397	0.00604549	-0.0143061	0.160628	-0.00404834	0.0422287	0	-0.000457359			cathD	26.8047	-0.345887	0.343259	-1.06574	0.395299	0.592489	-0.367188			fng	0.0123378	-0.101122	0.353381	-0.0286156	0.0774784	0	-0.0112459
			lncRNA:CR42646	0.00770639	-0.00157554	0.220863	-0.000445848	0.0621443	0	-3.90568e-06			betaTub56D	45.5106	-0.179142	0.358625	-0.523661	0.386664	0.881895	-0.243312			snoRNA:CG43051-a	0	0	0	0	0	0	0			Alms1a	0.0536143	-0.467804	2.35587	-0.132379	0.562085	0	-0.0417294			CG13965	0.00337727	-0.0143061	0.160628	-0.00404834	0.0422287	0	-0.000457359			CG5355	1.38512	-1.24236	1.62236	-0.813095	0.453578	0.223681	-0.990945			CG6574	1.75941	-0.733698	1.38242	-0.551	0.518909	0.0928364	-0.443745
			lncRNA:CR45294	0	0	0	0	0	0	0			CG10375	4.0006	-0.376675	0.838387	-0.416708	0.59647	0.686207	-0.238017			asRNA:CR43478	0	0	0	0	0	0	0			Loxl2	0	0	0	0	0	0	0			lncRNA:CR45979	2.02305	-0.822231	1.347	-0.606769	0.439626	0.0450859	-0.527661			l(1)G0320	13.2547	-0.420689	0.491667	-0.93428	0.412843	0.648404	-0.472539			Lim1	17.5571	-0.516607	1.07034	-1.22873	0.363629	0.179413	-0.963008
			Su(Ste):CR42408	0	0	0	0	0	0	0			Pi3K92E	1.28122	-0.396194	1.85856	-0.266968	0.60444	0.499247	-0.108154			CR18166	2.48352	-0.245021	1.07523	-0.274917	0.692093	0.614457	-0.0729051			lncRNA:CR44472	0.0147694	-0.331077	1.17794	-0.0936882	0.259554	0	-0.035972			chico	1.81456	-0.612237	1.42549	-0.485008	0.580859	0.0450859	-0.384124			BBS9	0.125654	-0.39239	0.739858	-0.186668	0.178271	0	-0.281532			ZnT63C	3.68283	-0.311924	0.855311	-0.399944	0.590981	0.437964	-0.148542
			lncRNA:CR45261	0	0	0	0	0	0	0			CG9855	2.26905	-0.274582	1.23173	-0.353129	0.613867	0.499247	-0.217623			RpL18	47.698	-0.11593	0.249417	-0.561705	0.421165	0.989423	-0.117749			tpr	0	0	0	0	0	0	0			peng	1.39372	-0.995039	1.69664	-0.604907	0.51468	0.0450859	-0.661005			senju	1.43711	-0.867909	1.4476	-0.544842	0.602905	0.417993	-0.415622			Fgop2	3.05746	-0.568173	0.957365	-0.570622	0.539108	0.246675	-0.352536
			tal-AA	0	0	0	0	0	0	0			cn	0	0	0	0	0	0	0			Cdc23	0.474083	-0.426909	2.70468	-0.155267	0.69431	0.460642	-0.0465055			CG13488	0	0	0	0	0	0	0			Fbxl4	1.63159	-0.919539	1.63343	-0.772983	0.473368	0.0450859	-0.843161			mRpL32	6.19866	-0.509832	0.738883	-0.828764	0.42169	0.580917	-0.387139			gce	20.7657	-0.266573	0.359211	-0.846379	0.429166	0.640475	-0.213014
			lncRNA:CR45266	0	0	0	0	0	0	0			Sfp26Ac	0	0	0	0	0	0	0			CG43923	0	0	0	0	0	0	0			CG9294	0	0	0	0	0	0	0			Nup133	0.322411	-0.861076	2.4632	-0.33772	0.587832	0	-0.301757			CG11396	2.73538	-0.75799	1.13966	-0.731032	0.495825	0.558322	-0.596575			CG5359	1.86586	-0.611394	1.33032	-0.56117	0.523639	0.0831146	-0.423291
			MFS12	0.306508	-0.426887	1.15747	-0.248162	0.257234	0	-0.429497			snoRNA:Psi28S-3186	0	0	0	0	0	0	0			lncRNA:CR43918	0	0	0	0	0	0	0			RpS5b	0.0590375	-0.467804	2.35587	-0.132379	0.562085	0	-0.0417294			l(3)72Dn	0.948603	-0.73688	1.9597	-0.529505	0.510322	0.0450859	-0.48798			spn-A	2.66721	-1.041	1.2176	-0.924899	0.398017	0.3995	-0.814442			Try29F	1.24425	-0.444025	1.58942	-0.268652	0.673859	0.0340691	-0.139336
			Su(Ste):CR42416	0	0	0	0	0	0	0			lncRNA:CR44758	0	0	0	0	0	0	0			lncRNA:CR43917	0	0	0	0	0	0	0			CG4377	0	0	0	0	0	0	0			Pink1	7.25917	-0.376753	0.670052	-0.612682	0.492699	0.287628	-0.270058			mod(mdg4)	7.60088	-0.529266	0.631269	-0.833003	0.450712	0.678607	-0.407009			CG14499	0	0	0	0	0	0	0
			CheA86a	0	0	0	0	0	0	0			snoRNA:Psi28S-3342	0	0	0	0	0	0	0			SC35	7.78533	-0.1771	0.552066	-0.330338	0.488845	0.921729	-0.0688556			CG4372	0	0	0	0	0	0	0			CG12826	0.00384444	-0.0143061	0.160628	-0.00404834	0.0422287	0	-0.000457359			Sec24AB	1.66997	-1.21454	1.49712	-0.850358	0.467575	0.289893	-1.10057			CG18538	0	0	0	0	0	0	0
			Su(Ste):CR42418	0	0	0	0	0	0	0			Lcp2	0	0	0	0	0	0	0			dila	0.0155651	0.00865692	0.543663	0.00244974	0.146754	0	0.000359303			CG13494	0	0	0	0	0	0	0			toy	17.1461	-0.226866	0.849781	-1.07454	0.202555	0.255541	-0.645139			beat-Vb	6.72075	-0.583954	1.24241	-0.877081	0.443847	0.429648	-0.51858			CG33056	1.10619	-0.506959	1.73563	-0.348689	0.575091	0.0714354	-0.1892
			Su(Ste):CR42409	0	0	0	0	0	0	0			Sfp77F	0	0	0	0	0	0	0			vnc	0	0	0	0	0	0	0			CG9875	0	0	0	0	0	0	0			PK2-R1	0.53487	-0.748358	1.49579	-0.428649	0.40931	0	-0.479675			Cdc23	0.376707	-0.928317	2.36802	-0.43057	0.622334	0.00370972	-0.503913			CG12679	0	0	0	0	0	0	0
			CG5174	19.3851	-0.21993	0.504137	-0.607638	0.524867	0.754395	-0.222402			Crys	0.00950749	0.0806588	0.220863	0.0228249	0.0446852	0	0.0117533			Atg18a	3.96935	-0.223497	0.75161	-0.258863	0.65131	0.691227	-0.0628137			mAChR-A	0.619854	-1.5777	2.22705	-0.496531	0.359062	0	-1.11617			Mgat3	1.55294	-0.696929	1.48698	-0.664603	0.397359	0	-0.472729			CG44242	55.2065	-0.227723	0.2557	-0.804554	0.395778	0.632969	-0.181185			CG18540	0	0	0	0	0	0	0
			lncRNA:CR45363	0	0	0	0	0	0	0			CG13272	0	0	0	0	0	0	0			CG17272	6.24179	-0.186031	0.756393	-0.314192	0.420194	0.768111	-0.0489486			CG13492	0	0	0	0	0	0	0			CG8197	0.0103532	-0.0390186	0.321256	-0.0110415	0.0821254	0	-0.00185708			CG8405	2.14282	-0.778772	1.26101	-0.582724	0.575989	0.459411	-0.389218			CG15615	0	0	0	0	0	0	0
			lncRNA:CR45265	0	0	0	0	0	0	0			snoRNA:Psi28S-1135e	0.00484078	-0.029832	0.220863	-0.00844186	0.0557848	0.0624261	-0.00147263			CG17097	0	0	0	0	0	0	0			CG13500	0	0	0	0	0	0	0			CG14926	0	0	0	0	0	0	0			Scgalpha	7.34185	-0.532664	0.652475	-0.845726	0.381914	0.622613	-0.490919			CG5089	0	0	0	0	0	0	0
			Su(Ste):CR42406	0	0	0	0	0	0	0			Lcp1	0	0	0	0	0	0	0			lncRNA:CR43949	0	0	0	0	0	0	0			CG4363	0	0	0	0	0	0	0			Pbgs	0.972103	-0.846062	1.97515	-0.522842	0.534221	0.0450859	-0.411982			Fkbp59	12.0373	-0.337566	0.523825	-0.64857	0.51322	0.733569	-0.210136			CG14500	0	0	0	0	0	0	0
			tal-2A	0	0	0	0	0	0	0			lncRNA:CR44745	0	0	0	0	0	0	0			CG43397	0	0	0	0	0	0	0			CG13771	0.060478	-0.617618	1.17794	-0.174774	0.200018	0	-0.136993			l(1)G0289	5.68215	-0.633501	0.806888	-0.771969	0.405623	0.223037	-0.453294			Gdi	13.6842	-0.300723	0.48911	-0.628306	0.462957	0.715144	-0.134491			CG2310	0.327253	-0.695942	2.53933	-0.314357	0.653276	0	-0.231041
			lncRNA:CR45262	0	0	0	0	0	0	0			CG2091	2.40901	-0.293089	1.59937	-0.383765	0.613473	0.561667	-0.185294			Prosalpha4T1	0	0	0	0	0	0	0			GluRIB	0.384802	-1.62374	2.55671	-0.398193	0.396134	0	-0.825977			Cyp6a15Psi	0	0	0	0	0	0	0			CG10428	1.62087	-1.31216	1.53769	-0.965098	0.401967	0.236358	-1.38053			Men-b	25.5997	-0.288966	0.330949	-0.873654	0.439938	0.62339	-0.313437
			lncRNA:CR45360	0	0	0	0	0	0	0			CG6479	0.520061	-0.552735	2.54517	-0.216512	0.692839	0.374271	-0.158621			CG32756	1.91313	-0.280252	1.49147	-0.213299	0.731276	0.614457	-0.0439151			Mal-A7	0	0	0	0	0	0	0			mthl4	0	0	0	0	0	0	0			Camp	1.90016	-0.748087	1.3843	-0.63645	0.514873	0.429425	-0.331829			CG1847	4.41101	-0.596957	0.804104	-0.736206	0.445454	0.436318	-0.615321
			lncRNA:CR45357	0	0	0	0	0	0	0			snoRNA:Psi18S-841a	0	0	0	0	0	0	0			CG43396	0	0	0	0	0	0	0			CG9308	0	0	0	0	0	0	0			Gr33a	0	0	0	0	0	0	0			CG13895	0.547697	-1.31456	2.13968	-0.716025	0.434284	0.0632942	-0.867901			CG18537	0	0	0	0	0	0	0
			gcl	4.07324	-0.420009	1.0444	-0.316849	0.61904	0.185671	-0.209573			Cec-Psi1	0	0	0	0	0	0	0			CG43667	0	0	0	0	0	0	0			CG13501	0	0	0	0	0	0	0			CG12126	0	0	0	0	0	0	0			Usp12-46	0.924749	-1.46977	1.99613	-0.95507	0.413185	0.0540352	-1.58949			CG18536	0	0	0	0	0	0	0
			Su(Ste):CR42407	0	0	0	0	0	0	0			Amy-d	0.0291518	-0.162691	0.680011	-0.0436807	0.146385	0.124399	-0.0296816			CG43666	0	0	0	0	0	0	0			Obp58b	0	0	0	0	0	0	0			Naprt	3.36327	-0.486849	1.03279	-0.494137	0.596893	0.151645	-0.235878			Mms19	0.584881	-1.22721	2.09744	-0.653734	0.461965	0.0511897	-0.772873			CCKLR-17D1	1.47544	-0.701385	1.78905	-0.477932	0.609055	0.0620443	-0.265965
			CG3776	7.66254	-0.283121	0.713532	-0.361206	0.673103	0.248155	-0.143326			lncRNA:CR44752	0	0	0	0	0	0	0			snoRNA:abba-a	0	0	0	0	0	0	0			dpn	0.435721	-0.0333156	0.471816	-0.0235371	0.314569	0	-0.000838312			CG16820	0	0	0	0	0	0	0			l(3)76BDm	1.07118	-0.951953	1.99167	-0.623474	0.546194	0.164349	-0.610749			Map60	5.29788	-0.325623	0.802457	-0.412503	0.553886	0.492029	-0.161196
			snRNP-U1-C	3.28007	-0.389157	1.23748	-0.359244	0.584519	0.185671	-0.276805			Acn	10.1635	-0.316014	0.589257	-0.486955	0.560211	0.810823	-0.311994			CG2811	3.61355	-0.249284	0.829545	-0.298449	0.489564	0.691227	-0.0951165			CG11475	0	0	0	0	0	0	0			CG2291	0	0	0	0	0	0	0			Nup98-96	0.983041	-0.957619	1.83503	-0.549034	0.582811	0.168076	-0.456575			CG10912	0	0	0	0	0	0	0
			CheB98a	0	0	0	0	0	0	0			CG15635	0	0	0	0	0	0	0			lncRNA:CR44230	0	0	0	0	0	0	0			flap	0	0	0	0	0	0	0			CG18469	0	0	0	0	0	0	0			ERp60	10.4559	-0.544384	0.572333	-0.931566	0.396314	0.621975	-0.594026			CG5550	0	0	0	0	0	0	0
			TTLL4B	0.00630751	-0.00521066	0.220863	-0.00147452	0.0613236	0	-4.29998e-05			Elba1	0	0	0	0	0	0	0			CG43400	0	0	0	0	0	0	0			lectin-46Cb	0.162358	-0.80247	0.691257	-0.386962	0.0818962	0	-0.489198			Nepl7	0	0	0	0	0	0	0			CG15892	0.413818	-1.31506	1.874	-0.690516	0.358942	0.0141657	-0.861997			CG10911	0	0	0	0	0	0	0
			Fmo-2	0.00747483	0.0688443	0.220863	0.0194816	0.047204	0	0.00839219			CG42471	0	0	0	0	0	0	0			Rrp4	0.332551	-0.612952	2.63337	-0.276202	0.677621	0.460642	-0.216711			Cbp53E	5.19187	-2.66328	2.09697	-0.955071	0.304523	0.0461436	-5.62392			Prosalpha6T	0	0	0	0	0	0	0			PK2-R1	0.626938	-1.25242	1.74904	-0.691015	0.336892	0.0194683	-0.794322			CG13871	0	0	0	0	0	0	0
			eIF3c	5.41949	-0.350839	1.11304	-0.282826	0.615603	0.248155	-0.125481			fd96Ca	0.0135722	0.0662226	0.220237	0.018793	0.0477283	0	0.00775493			lncRNA:CR43941	0	0	0	0	0	0	0			CG12780	0	0	0	0	0	0	0			Mabi	0	0	0	0	0	0	0			spz	1.95303	-0.944424	1.45759	-0.850817	0.389009	0.224892	-0.896221			fidipidine	4.05958	-0.546384	0.85857	-0.595901	0.45503	0.267189	-0.417816
			CG1909	29.4338	-0.131834	0.377391	-0.542183	0.444763	0.823637	-0.0956538			lncRNA:CR44535	0	0	0	0	0	0	0			lncRNA:CR44229	0	0	0	0	0	0	0			Cyp6a14	0	0	0	0	0	0	0			CG5781	0	0	0	0	0	0	0			CG31800	5.85423	-0.572118	0.744266	-0.81613	0.44735	0.589902	-0.540071			CG14227	0.00515428	-0.0138413	0.176691	-0.00391682	0.046878	0	-0.000387566
			Pgant6	0.765711	-0.544002	2.39903	-0.26255	0.681694	0.185671	-0.22523			CG3355	0	0	0	0	0	0	0			CG43362	0	0	0	0	0	0	0			CG14744	0	0	0	0	0	0	0			CG16815	0	0	0	0	0	0	0			CG9302	0.554606	-1.22191	2.09326	-0.607999	0.488557	0.0952437	-0.674232			Obp56g	0	0	0	0	0	0	0
			CG11112	0.00903153	0.090594	0.220863	0.0256363	0.0426046	0	0.015077			heph	23.1047	-0.392122	0.713597	-0.563183	0.547026	0.829924	-0.652006			snu	0.0513043	-0.297235	0.706486	-0.10824	0.149513	0.15384	-0.067087			CG13955	0	0	0	0	0	0	0			CG5945	0	0	0	0	0	0	0			SrpRalpha	3.52766	-1.02994	0.976994	-1.03353	0.354529	0.447235	-1.10678			ATPsyndelta	76.9358	-0.150283	0.206391	-0.708089	0.413912	0.611941	-0.183134
			l(3)04053	3.79753	-0.522691	1.17737	-0.302996	0.592666	0.185671	-0.268833			Cyp6a16	0	0	0	0	0	0	0			omd	0.630641	-0.625411	2.01299	-0.325432	0.583652	0.384457	-0.347454			CG8800	0	0	0	0	0	0	0			z	3.99644	-0.767692	1.01073	-0.794505	0.42215	0.122351	-0.59662			CG4619	1.90508	-1.19117	1.52545	-0.962124	0.387726	0.252494	-1.15594			Muc55B	0	0	0	0	0	0	0
			Mitf	6.19891	-0.308181	0.923705	-0.505474	0.59783	0.185997	-0.310521			Sfp33A1	0	0	0	0	0	0	0			lncRNA:CR44232	0.0128848	-0.0113885	0.271832	-0.00322271	0.0743525	0	-0.000168107			Or45a	0	0	0	0	0	0	0			Sod1	65.3625	-0.146467	0.272067	-0.501516	0.573208	0.827873	-0.0643005			CG7044	0.616793	-1.42696	2.19071	-0.818687	0.45477	0.0456842	-1.2947			CG17224	0.0142894	-0.0931354	0.353381	-0.0263555	0.0792267	0	-0.00965837
			CG9084	0.050239	0.0313668	1.01032	0.0145605	0.26813	0	0.0182464			CG18266	0	0	0	0	0	0	0			Mur18B	0.00506701	-0.0332996	0.271832	-0.00942313	0.0694233	0	-0.00148355			toy	0.744551	-1.95846	2.54741	-0.482106	0.363677	0	-1.34749			atilla	0	0	0	0	0	0	0			CG9147	5.38342	-0.640991	0.837175	-0.885387	0.440532	0.515577	-0.673685			CG13872	0	0	0	0	0	0	0
			Cerk	4.25994	-0.278276	1.08995	-0.36976	0.678783	0.185671	-0.105252			vg	3.90741	-0.145733	0.894568	-0.0546317	0.22761	0.124963	-0.0327205			scaRNA:MeU2-48	0	0	0	0	0	0	0			CG15578	0	0	0	0	0	0	0			Dh44-R1	3.98661	-0.581891	1.15533	-0.721252	0.46237	0.162014	-0.677235			noi	1.70933	-1.21292	1.56693	-0.984881	0.321031	0.19353	-1.10712			CG10822	0	0	0	0	0	0	0
			CG9246	1.09875	-0.580475	1.90846	-0.306863	0.641178	0.1232	-0.184598			CG42470	0	0	0	0	0	0	0			CG9270	0.0155651	0.00865692	0.543663	0.00244974	0.146754	0	0.000359303			CG14864	0.121263	-0.538625	2.13595	-0.176631	0.528469	0	-0.0677849			CG17036	0	0	0	0	0	0	0			CG31712	36.0134	-0.246618	0.282798	-0.816147	0.438006	0.674782	-0.194227			CG4714	0	0	0	0	0	0	0
			CG42615	0	0	0	0	0	0	0			CecB	0	0	0	0	0	0	0			lncRNA:CR43930	0	0	0	0	0	0	0			CG8738	0	0	0	0	0	0	0			CG18449	0	0	0	0	0	0	0			Pnn	5.83399	-0.473402	0.738246	-0.592815	0.519124	0.707337	-0.38518			CG11041	0	0	0	0	0	0	0
			lncRNA:CR45355	0	0	0	0	0	0	0			snoRNA:Or-aca5	0	0	0	0	0	0	0			CG10984	3.78514	-0.250554	1.08065	-0.254846	0.521621	0.691287	-0.0434145			CG8586	0	0	0	0	0	0	0			CG10859	0	0	0	0	0	0	0			galla-1	7.73479	-0.387179	0.610958	-0.61867	0.526108	0.736526	-0.247064			Brd8	1.71149	-0.619967	1.31281	-0.474835	0.535947	0.0603065	-0.253373
			lncRNA:CR45353	0	0	0	0	0	0	0			HP6	0	0	0	0	0	0	0			lncRNA:CR43927	0	0	0	0	0	0	0			CG14743	0	0	0	0	0	0	0			CG10481	0	0	0	0	0	0	0			Taf5	1.18342	-1.39333	1.63163	-0.948775	0.436134	0.15909	-1.35152			CG1631	0	0	0	0	0	0	0
			CG5731	0.0262962	-0.0584712	0.625898	-0.0191767	0.172333	0	-0.00463386			FRG1	1.90139	-0.310371	1.4007	-0.301328	0.633055	0.499247	-0.115636			lncRNA:CR44423	0	0	0	0	0	0	0			CG8642	0	0	0	0	0	0	0			Mal-A8	0	0	0	0	0	0	0			jdp	126.969	-0.413507	0.481197	-2.31626	0.200528	0.255732	-2.26036			CG4975	0.436141	-0.622444	2.11065	-0.305809	0.619867	0	-0.345038
			CG42397	0	0	0	0	0	0	0			lncRNA:CR44538	0	0	0	0	0	0	0			lncRNA:CR44419	0	0	0	0	0	0	0			CG8736	0	0	0	0	0	0	0			hebe	0.00633236	-0.0412645	0.160628	-0.011677	0.0362391	0	-0.00406043			lark	18.5155	-0.415749	0.383609	-1.05758	0.369272	0.589252	-0.407749			Sardh	0	0	0	0	0	0	0
			Tmem63	2.06591	-0.488368	1.43532	-0.389516	0.644684	0.185671	-0.318895			Cse1	0.712934	-0.522142	2.50076	-0.295286	0.628166	0.436766	-0.211197			asRNA:CR44416	0	0	0	0	0	0	0			CG12376	0	0	0	0	0	0	0			CG16848	0	0	0	0	0	0	0			CG9799	0.533713	-1.1144	2.48034	-0.605633	0.54795	0.0596974	-0.659959			CG14221	0.01473	-0.062681	0.353381	-0.0177375	0.0859411	0	-0.00455294
			dila	0.0619968	-0.0610282	0.745174	-0.0412999	0.163406	0	-0.0352489			Fbp1	0	0	0	0	0	0	0			CG12507	0	0	0	0	0	0	0			CG14752	0	0	0	0	0	0	0			Vha68-3	0	0	0	0	0	0	0			Gadd45	2.76319	-0.740452	1.30116	-0.754903	0.49336	0.434443	-0.720943			CG30491	4.80387	-0.476886	0.766323	-0.712676	0.416958	0.345217	-0.414607
			asRNA:CR45257	0	0	0	0	0	0	0			Btk29A	3.32047	-0.558531	1.49477	-0.542287	0.51221	0.499217	-0.670999			lncRNA:CR43942	0	0	0	0	0	0	0			CG8584	0	0	0	0	0	0	0			Tango1	2.28512	-0.55092	1.33555	-0.466568	0.622528	0.0450859	-0.247579			lncRNA:CR44506	1.64763	-1.08239	1.33454	-0.87301	0.36694	0.324884	-1.39299			CG10910	0	0	0	0	0	0	0
			asRNA:CR45342	0	0	0	0	0	0	0			pn	0.986983	-0.459023	2.15911	-0.223301	0.680799	0.436766	-0.140106			mRpL19	3.77765	-0.306988	1.08348	-0.373606	0.582278	0.691227	-0.200801			Schip1	1.00408	-2.3063	2.52079	-0.583995	0.306658	0	-1.71455			CG2127	0	0	0	0	0	0	0			l(2)37Cb	0.567259	-0.954665	2.05576	-0.499815	0.555363	0.0425098	-0.386342			Ir21a	0	0	0	0	0	0	0
			CG42446	0	0	0	0	0	0	0			snoRNA:Psi28S-3436a	0	0	0	0	0	0	0			scaRNA:PsiU2-38.40.42	0	0	0	0	0	0	0			Hr38	0.204462	-1.37592	2.57633	-0.364199	0.392455	0	-0.343141			CG16957	0	0	0	0	0	0	0			CG9581	3.93383	-0.656376	0.968278	-0.783097	0.415029	0.504651	-0.404542			CG18628	0.563633	-0.866155	2.35351	-0.441201	0.536328	0	-0.38179
			Su(Ste):CR42422	0	0	0	0	0	0	0			Arpc4	6.13572	-0.169919	0.690769	-0.298517	0.597828	0.686466	-0.0477136			lncRNA:CR43939	0	0	0	0	0	0	0			CG42402	0.914142	-2.2604	2.54328	-0.564711	0.312099	0	-1.58396			veil	0	0	0	0	0	0	0			Gyc89Db	1.05171	-1.75984	1.46206	-1.17763	0.213769	0.0965006	-2.47134			Oxp	0	0	0	0	0	0	0
			IM33	0.00558834	-0.00660162	0.220863	-0.00186813	0.0610097	0	-6.91939e-05			CecA2	0	0	0	0	0	0	0			CG43938	0	0	0	0	0	0	0			CG7246	0.328326	-1.18984	1.9832	-0.420562	0.352754	0	-0.31515			insb	0	0	0	0	0	0	0			CG2909	1.15309	-1.2256	1.75328	-0.820134	0.455197	0.177329	-0.809801			CG14491	0	0	0	0	0	0	0
			S-Lap5	0.00781518	-0.00521066	0.220863	-0.00147452	0.0613236	0	-4.29998e-05			CtBP	18.9316	-0.155414	0.374797	-0.519878	0.549782	0.990731	-0.132639			lncRNA:CR43929	0	0	0	0	0	0	0			CG12288	0.206528	-1.37674	2.57905	-0.367629	0.390663	0	-0.349767			vls	1.76155	-0.634314	1.53135	-0.489412	0.607186	0.0450859	-0.31836			Nfs1	7.95329	-0.576079	0.642433	-0.908013	0.382851	0.611168	-0.615919			CG5767	0	0	0	0	0	0	0
			CG3021	2.18578	-0.436446	1.65627	-0.293312	0.660343	0.185671	-0.15514			lncRNA:CR44536	0	0	0	0	0	0	0			lncRNA:CR44418	0	0	0	0	0	0	0			CG9170	0.564676	-1.81965	2.55051	-0.447393	0.375918	0	-1.11188			Mal-A7	0	0	0	0	0	0	0			CG5823	6.87831	-0.376427	0.628716	-0.617785	0.505452	0.732019	-0.190566			CG14488	0	0	0	0	0	0	0
			CG8726	17.668	-0.165929	0.497645	-0.562906	0.520337	0.720145	-0.161302			CG8152	0.405687	-0.599218	2.79185	-0.196325	0.681273	0.374271	-0.149001			CR43360	0	0	0	0	0	0	0			CG31174	0.0740097	-0.948695	2.35587	-0.268462	0.459572	0	-0.172965			CG17385	8.50633	-0.388435	0.654085	-0.559139	0.597632	0.406727	-0.201584			CG11474	4.79161	-0.647479	0.929443	-0.772404	0.384879	0.483858	-0.36354			CG10931	0	0	0	0	0	0	0
			lncRNA:CR45335	0	0	0	0	0	0	0			Hsp60C	0	0	0	0	0	0	0			CG43935	0	0	0	0	0	0	0			CG13502	0.055582	-0.0208165	1.17105	-0.00592534	0.328606	0	-0.000129135			CG4847	0	0	0	0	0	0	0			RpL37b	0.848798	-1.34058	1.33902	-0.591825	0.174953	0.0322009	-2.3811			Kat60	2.62218	-0.624392	1.14559	-0.56093	0.52413	0.155077	-0.324566
			ymp	0	0	0	0	0	0	0			CecC	0	0	0	0	0	0	0			Gr39a	0	0	0	0	0	0	0			CG12728	0.133006	-0.494681	2.13507	-0.164189	0.538326	0	-0.0639093			trus	6.61548	-0.552018	0.880044	-0.568671	0.531646	0.241454	-0.344955			S2P	1.38486	-0.975737	1.59583	-0.64862	0.549732	0.280607	-0.609315			Ir54a	0	0	0	0	0	0	0
			emei	6.18391	-0.371194	0.901205	-0.450259	0.583816	0.248155	-0.290919			Cyp4ac2	0	0	0	0	0	0	0			can	0.0173454	-0.0294365	0.543077	-0.00832075	0.140445	0.0769183	-0.00239422			Dcp-1	0.0190634	-0.136727	1.17794	-0.0386912	0.302531	0	-0.00575734			Ttc30	0	0	0	0	0	0	0			grau	2.14446	-1.22498	1.27704	-0.997339	0.400434	0.358887	-1.12714			Fcp1	4.5325	-0.746061	0.815635	-1.10497	0.327697	0.26307	-0.950975
			lncRNA:CR45336	0	0	0	0	0	0	0			CG12511	0	0	0	0	0	0	0			lncRNA:CR44421	0	0	0	0	0	0	0			LBR	0.0530239	-0.0208165	1.17105	-0.00592534	0.328606	0	-0.000129135			CG10950	0	0	0	0	0	0	0			Su(var)3-7	1.00827	-1.059	1.90867	-0.65826	0.529314	0.243321	-0.640258			ValRS	2.60374	-0.599907	1.11812	-0.579496	0.590091	0.0976386	-0.37033
			CG42467	0	0	0	0	0	0	0			CG42233	0.618231	-0.528286	1.64587	-0.222832	0.473816	0.312397	-0.274615			lncRNA:CR43928	0	0	0	0	0	0	0			sip1	0.0577584	-0.467804	2.35587	-0.132379	0.562085	0	-0.0417294			CG2121	0	0	0	0	0	0	0			mEFTs	9.83971	-0.511012	0.578682	-0.881095	0.341519	0.594043	-0.363573			CG15278	0	0	0	0	0	0	0
			Sfp26Ac	0	0	0	0	0	0	0			TpnC25D	0	0	0	0	0	0	0			asRNA:CR43936	0	0	0	0	0	0	0			CG8248	0.554393	-2.014	2.55051	-0.50239	0.33294	0	-1.14209			Cyp4ad1	0	0	0	0	0	0	0			nmdyn-D6	0.685046	-1.30226	2.09526	-0.705125	0.446973	0.0756515	-0.924473			CG5002	0	0	0	0	0	0	0
			Sfp24F	0	0	0	0	0	0	0			Adhr	0	0	0	0	0	0	0			CG43931	0	0	0	0	0	0	0			CG5890	1.21611	-1.75587	2.22474	-0.547383	0.317383	0	-1.11986			CG15130	0.327515	-0.0310855	0.0305235	-0.0462914	0.014022	0	-0.0158775			dnt	0.86706	-1.51541	2.07394	-0.885073	0.444991	0.140861	-1.27033			Obp56e	0	0	0	0	0	0	0
			Eaat2	12.1725	-0.155266	0.924882	-0.54611	0.495939	0.464324	-0.180178			Dhc98D	0.00676043	0.0162869	0.220863	0.00460887	0.058826	0	0.000428521			lncRNA:CR43937	0	0	0	0	0	0	0			Patronin	1.0764	-0.7605	0.903301	-0.603206	0.252228	0	-0.337619			CG9338	0.0130176	-0.0655391	0.147999	-0.0201288	0.0299039	0	-0.0119182			Gk2	0.932002	-1.83816	1.86874	-1.15623	0.283161	0.0409494	-2.44305			Csk	17.8584	-0.303141	0.39094	-0.891418	0.414605	0.621985	-0.318933
			inaC	0.0273668	-0.00224543	0.634322	0.00125483	0.165118	0	0.000451586			snoRNA:Psi28S-2566	0	0	0	0	0	0	0			RpL35	50.5325	-0.12487	0.246509	-0.646084	0.49006	0.998254	-0.155756			CG9863	0	0	0	0	0	0	0			Mal-A4	0	0	0	0	0	0	0			CG2260	0.945913	-1.11349	1.96943	-0.695319	0.538276	0.163887	-0.755243			l(2)dtl	0.598059	-0.925731	2.42475	-0.523942	0.584211	0	-0.608446
			lncRNA:CR45256	0	0	0	0	0	0	0			eyg	0	0	0	0	0	0	0			narya	0.0212142	-0.0770953	0.212053	-0.0279666	0.055091	0	-0.011177			yellow-d2	0	0	0	0	0	0	0			Ids	0.124119	-0.50395	1.88876	-0.172228	0.459113	0	-0.0919928			CG11403	0.448	-1.16101	2.18908	-0.603922	0.493094	0.0450757	-0.80068			CG5770	0	0	0	0	0	0	0
			Su(Ste):CR42424	0	0	0	0	0	0	0			CG14007	0	0	0	0	0	0	0			lncRNA:CR44420	0	0	0	0	0	0	0			CG44422	0.382805	-1.81809	2.55671	-0.45319	0.353156	0	-0.856192			CG16888	0	0	0	0	0	0	0			Plod	0.887048	-1.16143	1.84107	-0.715537	0.44876	0.150969	-0.85565			Or56a	0	0	0	0	0	0	0
			CG42541	93.0455	0.192076	0.505789	-0.371725	0.40612	0.597147	0.241563			Cyp4ac1	0	0	0	0	0	0	0			CG43829	0	0	0	0	0	0	0			X11Lbeta	0.205593	-1.18157	2.57633	-0.309202	0.428931	0	-0.229034			CG16813	0	0	0	0	0	0	0			Uch	6.17348	-0.423817	0.734116	-0.634966	0.508644	0.669814	-0.229417			Inx5	0	0	0	0	0	0	0
			CG15870	0	0	0	0	0	0	0			snoRNA:Me18S-G393	0	0	0	0	0	0	0			lncRNA:CR43932	0	0	0	0	0	0	0			CG14499	0	0	0	0	0	0	0			CG9928	0	0	0	0	0	0	0			CG33228	2.45717	-0.813619	1.2545	-0.704926	0.527837	0.47416	-0.488016			Ir20a	0	0	0	0	0	0	0
			Cpr50Ca	0.00781518	-0.00521066	0.220863	-0.00147452	0.0613236	0	-4.29998e-05			lncRNA:CR44657	0.0223108	-0.0656665	0.4489	-0.0181817	0.110546	0.0624816	-0.00356271			lncRNA:CR43358	0	0	0	0	0	0	0			Mal-A8	0	0	0	0	0	0	0			CG14915	0	0	0	0	0	0	0			stj	8.16124	-0.558022	0.595899	-0.964911	0.40564	0.624206	-0.576499			Lamtor2	0	0	0	0	0	0	0
			CG3860	12.1252	-0.273469	0.584507	-0.451975	0.540461	0.585588	-0.159656			E(spl)m8-HLH	0	0	0	0	0	0	0			CR43359	0	0	0	0	0	0	0			DIP-kappa	0.812447	-2.00062	2.0895	-0.720267	0.316159	0	-2.59371			CG15482	0	0	0	0	0	0	0			CG5861	12.56	-0.34601	0.478895	-0.748729	0.445342	0.671179	-0.245424			Pgant7	1.05558	-0.833503	1.67106	-0.525072	0.522784	0.0369902	-0.577045
			CG14182	4.13853	-0.267229	1.10906	-0.389222	0.54688	0.185671	-0.135917			Tig	0.0586803	0.0934132	0.119289	0.0489428	0.0270986	0	0.0339028			CR43383	0	0	0	0	0	0	0			CG3520	0	0	0	0	0	0	0			CG5122	0	0	0	0	0	0	0			Khc	6.24404	-0.574872	0.708132	-0.844618	0.391985	0.618467	-0.38629			CG15711	0	0	0	0	0	0	0
			Sbf	1.19436	-0.246443	1.77025	-0.183891	0.672796	0.124414	-0.0471062			Elba3	0	0	0	0	0	0	0			Pect	11.2982	-0.198813	0.496764	-0.39124	0.489949	0.921729	-0.112431			PKD	0.164054	-1.37674	2.42241	-0.379902	0.379194	0	-0.336396			CG14913	0	0	0	0	0	0	0			CG9536	2.11876	-0.820113	1.2198	-0.753791	0.487212	0.370951	-0.511188			Pp4-19C	4.91749	-0.265055	0.738048	-0.403368	0.604316	0.516882	-0.118454
			CG42455	0	0	0	0	0	0	0			lncRNA:CR44531	0	0	0	0	0	0	0			CG6765	2.66489	-0.249971	1.27091	-0.370208	0.629909	0.768111	-0.145856			Ac3	0.554393	-2.014	2.55051	-0.50239	0.33294	0	-1.14209			CG8192	0	0	0	0	0	0	0			CG4407	4.20291	-0.670236	0.882168	-0.763421	0.449823	0.552273	-0.391494			BORCS7	0	0	0	0	0	0	0
			Cp190	3.67016	-0.293394	1.04474	-0.336433	0.564932	0.185671	-0.0900658			CG11929	0	0	0	0	0	0	0			CR43385	0	0	0	0	0	0	0			CG42324	0.271037	-1.50596	2.18847	-0.424122	0.354596	0	-0.51112			Ance-3	0	0	0	0	0	0	0			Caf1-105	0.562675	-0.987583	2.16578	-0.487866	0.590936	0.0544535	-0.34513			CG11227	0	0	0	0	0	0	0
			CR42545	0.00619997	-0.00521066	0.220863	-0.00147452	0.0613236	0	-4.29998e-05			Hn	0.00411694	-0.0270559	0.220863	-0.00765629	0.0564064	0	-0.00120538			scaRNA:PsiU1-6	0	0	0	0	0	0	0			CG41520	0.382805	-1.81809	2.55671	-0.45319	0.353156	0	-0.856192			CG14070	0	0	0	0	0	0	0			Rrp1	1.83885	-1.19597	1.43342	-0.933367	0.357019	0.26085	-1.08992			CR11023	0	0	0	0	0	0	0
			Polr2J	13.5158	-0.251593	0.529937	-0.422051	0.563374	0.67576	-0.223571			CecA1	0	0	0	0	0	0	0			Pgm2b	0.0407276	0.0492596	0.151669	0.0249833	0.0573343	0.0769183	0.00628762			Kdm4A	0.0530239	-0.0208165	1.17105	-0.00592534	0.328606	0	-0.000129135			CG8306	0	0	0	0	0	0	0			beag	2.93499	-0.785625	0.983687	-0.773266	0.474427	0.562653	-0.592889			fd19B	0	0	0	0	0	0	0
			Hph	3.56903	-0.33413	1.14866	-0.346028	0.675895	0.185671	-0.137645			lncRNA:CR44530	0	0	0	0	0	0	0			lncRNA:CR43408	0	0	0	0	0	0	0			geko	0.262782	-0.355304	1.49364	-0.160084	0.540238	0	-0.033034			Ance-2	0	0	0	0	0	0	0			sNPF	35.8202	-1.557	1.12526	-2.22636	0.203577	0.25312	-5.00526			CG13442	0	0	0	0	0	0	0
			lncRNA:CR45337	0	0	0	0	0	0	0			Pka-C2	0	0	0	0	0	0	0			snoRNA:Edc3-a	0	0	0	0	0	0	0			Paris	0.0868285	-0.157544	2.34898	-0.0446165	0.631137	0	-0.00588648			CG2972	0.931142	-0.846615	1.87558	-0.512495	0.540361	0.0450859	-0.499726			CG1635	9.25476	-0.550085	0.641933	-0.860494	0.397591	0.61281	-0.326859			Smox	27.1019	-0.252123	0.341657	-0.950378	0.385485	0.596905	-0.324083
			Sfp26Ad	0.00619997	-0.00521066	0.220863	-0.00147452	0.0613236	0	-4.29998e-05			snoRNA:Me18S-A1597	0	0	0	0	0	0	0			CG12926	0.0513171	0.0282344	0.85651	0.0101153	0.187829	0.0768848	0.014902			CG15522	0.258619	-1.5282	2.40729	-0.399064	0.372967	0	-0.501968			CG15480	0	0	0	0	0	0	0			tmod	5.36483	-0.727066	0.894103	-0.883047	0.449312	0.523742	-0.690837			CG12446	0	0	0	0	0	0	0
			CG15743	4.10313	-0.404356	1.0877	-0.395539	0.543775	0.185671	-0.276504			yl	0.00698584	0.0806588	0.220863	0.0228249	0.0446852	0	0.0117533			CG15725	0.0159422	-0.202384	0.543663	-0.0572707	0.109314	0.0769217	-0.031832			fra	0.0461117	-0.053626	1.17236	-0.0152473	0.321172	0	-0.000865584			Jupiter	45.1887	-0.263876	0.31496	-0.823018	0.46239	0.719567	-0.296001			Cmtr1	2.44374	-0.878805	1.36066	-0.767513	0.421344	0.454632	-0.629041			CG11593	3.96697	-0.307199	0.870876	-0.423877	0.59019	0.252802	-0.148027
			CG4456	0.0101978	-0.0917426	0.218783	-0.0262082	0.0421859	0	-0.0156617			cad	0	0	0	0	0	0	0			snoRNA:CG16892-a	0	0	0	0	0	0	0			Piezo	0.323337	-1.20303	2.02495	-0.43582	0.344995	0	-0.331503			CR17024	0	0	0	0	0	0	0			CG2685	1.82565	-0.867134	1.44313	-0.777137	0.461407	0.345455	-0.612343			CG15710	0	0	0	0	0	0	0
			Sfp23F	0	0	0	0	0	0	0			CR42530	0	0	0	0	0	0	0			CG43386	0	0	0	0	0	0	0			CG9650	0.442718	-1.57596	2.28736	-0.46772	0.346828	0	-0.760484			CG17010	0	0	0	0	0	0	0			Atac3	1.72078	-1.38007	1.44038	-1.05121	0.379158	0.262819	-1.47028			ttm50	6.00944	-0.2766	0.708612	-0.459868	0.609404	0.480647	-0.145857
			asRNA:CR45341	0	0	0	0	0	0	0			Lcp65Ag3	0	0	0	0	0	0	0			sncRNA:CR43701	0.0225374	-0.0372966	0.223455	-0.0128391	0.0667263	0	-0.00230342			Cyp4ad1	0	0	0	0	0	0	0			kmg	0	0	0	0	0	0	0			Tpst	3.84908	-0.833038	0.898148	-0.943773	0.283545	0.438225	-0.703286			CG1316	14.8092	-0.238547	0.42627	-0.579865	0.564111	0.761142	-0.224998
			CG7881	0.0138073	0.0455109	0.199093	0.0142869	0.0511992	0	0.00394201			Est-P	0	0	0	0	0	0	0			lncRNA:CR43406	0	0	0	0	0	0	0			CG6867	0.464456	-1.92595	2.55299	-0.480309	0.341589	0	-1.00705			Myd88	0.0157262	-0.056243	0.481883	-0.0159157	0.123699	0	-0.00254831			Pop2	9.06024	-0.560452	0.580959	-1.02183	0.339735	0.590838	-0.523288			inaC	0.0181279	-0.113036	0.530072	-0.031987	0.12487	0	-0.0129731
			CG13220	20.9901	-0.166236	0.517718	-0.528583	0.533768	0.824075	-0.120681			lncRNA:CR44489	0	0	0	0	0	0	0			CG43407	0	0	0	0	0	0	0			mia	0.0378252	-0.117508	1.17408	-0.0333618	0.306759	0	-0.00423989			CG17287	0	0	0	0	0	0	0			CG9839	1.07424	-1.13838	1.79932	-0.689083	0.481973	0.192671	-0.863035			CG17601	0	0	0	0	0	0	0
			CG42460	0	0	0	0	0	0	0			Tdc1	0	0	0	0	0	0	0			CG43645	0	0	0	0	0	0	0			CG5435	0.0894212	-0.811968	1.14525	-0.236329	0.159444	0	-0.260049			CG10953	0	0	0	0	0	0	0			PolD1	0.370585	-1.08782	2.33106	-0.514894	0.506802	0.00781164	-0.5943			CG1724	0	0	0	0	0	0	0
			Sfp24Ba	0	0	0	0	0	0	0			BORCS5	3.41528	-0.325019	1.0044	-0.316502	0.556422	0.561622	-0.0832591			snoRNA:CG32479-b	0	0	0	0	0	0	0			Ork1	5.20249	-0.218615	0.740852	-0.368262	0.406414	0.195402	-0.0633934			CG5089	0	0	0	0	0	0	0			Pex19	20.3237	-0.314299	0.383949	-0.776739	0.429374	0.696608	-0.197755			CG4744	0	0	0	0	0	0	0
			CG42465	0	0	0	0	0	0	0			CG42531	0	0	0	0	0	0	0			lncRNA:CR43661	0	0	0	0	0	0	0			dah	0.0543024	-0.467804	2.35587	-0.132379	0.562085	0	-0.0417294			CG34376	1.26109	-0.708462	1.94079	-0.448429	0.589486	0.0450859	-0.354818			dpr3	7.92382	-0.553716	0.75786	-1.02586	0.381576	0.479666	-0.737797			sNPF-R	4.24917	-0.637663	1.145	-0.7618	0.448794	0.143653	-0.602964
			CCHa2-R	0.720542	-0.509202	1.23842	-0.2552	0.328554	0.0624704	-0.445423			lncRNA:CR44490	0	0	0	0	0	0	0			CG43646	0	0	0	0	0	0	0			CG13526	0	0	0	0	0	0	0			Arp5	1.60628	-0.793929	1.40641	-0.610617	0.549781	0.0450859	-0.633761			Atac2	0.669467	-1.22791	2.30302	-0.706834	0.520703	0.0200512	-0.806919			CG18568	0	0	0	0	0	0	0
			lncRNA:CR45316	0	0	0	0	0	0	0			Psn	2.29828	-0.237895	1.18254	-0.33134	0.555844	0.499247	-0.0716293			CG43403	0	0	0	0	0	0	0			CG9826	0	0	0	0	0	0	0			CG5421	0	0	0	0	0	0	0			Atg4a	2.07667	-0.864223	1.22604	-0.672361	0.509758	0.455606	-0.473843			CG1494	0	0	0	0	0	0	0
			lncRNA:CR45339	0	0	0	0	0	0	0			lncRNA:CR44492	0	0	0	0	0	0	0			scaRNA:PsiU2-35.45	0	0	0	0	0	0	0			CG9825	0	0	0	0	0	0	0			Kua	0.451279	-0.563923	1.55722	-0.345879	0.387323	0	-0.373406			CROT	0.639658	-1.07866	2.14923	-0.593855	0.54985	0.0952991	-0.54314			CG11566	0	0	0	0	0	0	0
			Su(Ste):CR42425	0	0	0	0	0	0	0			CG42497	0	0	0	0	0	0	0			RpS10b	59.6153	-0.121639	0.229924	-0.57313	0.501339	0.998254	-0.0859609			CG12490	0	0	0	0	0	0	0			CG1637	8.89589	-0.371335	0.671308	-0.58488	0.524613	0.405237	-0.170224			Glg1	0.996384	-1.22486	1.91455	-0.739206	0.460895	0.122681	-1.20678			BBS9	0.190383	-0.40235	1.08081	-0.219415	0.226154	0	-0.253973
			Mgat1	3.42438	-0.44099	1.04093	-0.359299	0.607526	0.185671	-0.3428			lncRNA:CR44491	0	0	0	0	0	0	0			lncRNA:CR43648	0	0	0	0	0	0	0			MED23	0	0	0	0	0	0	0			Gga	1.73881	-0.609318	1.68979	-0.507516	0.578709	0.0450859	-0.310073			mon2	0.763962	-1.16228	2.12934	-0.68412	0.493798	0.144499	-0.83122			CG1304	0	0	0	0	0	0	0
			Su(Ste):CR42426	0	0	0	0	0	0	0			Pcf11	14.611	-0.258946	0.436479	-0.517403	0.443856	0.877623	-0.246661			lncRNA:CR43649	0	0	0	0	0	0	0			CG3649	0	0	0	0	0	0	0			CG12963	0	0	0	0	0	0	0			CG42233	1.14835	-0.975677	1.60921	-0.688011	0.496433	0.23007	-0.785967			CG13443	0	0	0	0	0	0	0
			Su(Ste):CR42427	0	0	0	0	0	0	0			snoRNA:Me28S-A2486	0	0	0	0	0	0	0			Sk1	0.0162023	-0.126784	0.313883	-0.031071	0.05279	0.0768848	-0.0207299			CG13527	0	0	0	0	0	0	0			rho-6	0	0	0	0	0	0	0			wun	3.60749	-0.689708	0.96291	-0.872228	0.385992	0.4318	-0.500177			CG6621	2.43011	-0.698679	1.09308	-0.716949	0.479938	0.119666	-0.755868
			Sfp24Bd	0	0	0	0	0	0	0			lncRNA:CR44794	0	0	0	0	0	0	0			lncRNA:CR43612	0	0	0	0	0	0	0			Klp59D	0	0	0	0	0	0	0			Cyp4aa1	0	0	0	0	0	0	0			Sting	0.450985	-1.59913	1.8894	-0.854102	0.31716	0.00975888	-1.51065			CG1801	0	0	0	0	0	0	0
			CG42529	0	0	0	0	0	0	0			CG3119	0	0	0	0	0	0	0			asRNA:CR43477	0	0	0	0	0	0	0			CG7130	0.0738069	-0.254223	2.34892	-0.0721375	0.609223	0	-0.0100079			Ice2	0.54902	-0.720427	2.28074	-0.37578	0.630608	0.0450859	-0.447216			Golgin84	3.07766	-0.809217	1.11338	-0.83562	0.405035	0.419803	-0.628886			CG1785	1.18635	-0.73367	1.68259	-0.568162	0.537789	0.00782152	-0.503198
			CG42531	0	0	0	0	0	0	0			CG11695	0.97168	-0.457693	1.70912	-0.281738	0.64375	0.436766	-0.193691			MME1	0.50274	-0.387373	2.67213	-0.17632	0.714531	0.460642	-0.0345284			CG9822	0	0	0	0	0	0	0			Alg12	2.44951	-0.85896	1.54284	-0.732661	0.471017	0.120343	-0.619605			CG42748	8.35227	-0.411158	0.613774	-0.69132	0.538401	0.713074	-0.232658			Vkor	0.885839	-1.03727	1.93599	-0.565488	0.494752	0.0457256	-0.771712
			lncRNA:CR45338	0	0	0	0	0	0	0			lncRNA:CR44528	0	0	0	0	0	0	0			snoRNA:lola-c	0	0	0	0	0	0	0			CG3085	0	0	0	0	0	0	0			kek4	2.04532	-0.865212	1.33272	-0.709245	0.47705	0.0450859	-0.643984			CG31360	9.61055	-0.378955	0.547809	-0.698693	0.474755	0.722507	-0.233911			wdn	1.82405	-0.680233	1.21854	-0.513848	0.502141	0.104525	-0.364546
			dhd	0.0356424	-0.142171	1.10432	-0.0402315	0.279993	0	-0.0191861			snoRNA:Me18S-G642	0	0	0	0	0	0	0			Rev1	0.285409	-0.417417	2.13897	-0.172494	0.611944	0.307557	-0.0821799			CG43737	1.59888	-2.27479	2.12857	-0.775239	0.273183	0	-2.73461			Ptp52F	0	0	0	0	0	0	0			CG16854	1.6855	-0.90147	1.49927	-0.623876	0.498251	0.432525	-0.455937			shams	1.32595	-0.908984	1.66397	-0.598808	0.502652	0.047183	-0.70316
			Sfp24Bb	0	0	0	0	0	0	0			CG42523	0	0	0	0	0	0	0			lncRNA:CR43826	0	0	0	0	0	0	0			BBS9	0	0	0	0	0	0	0			Stam	1.8532	-0.621055	1.46287	-0.447402	0.567603	0.0450859	-0.272783			Vps45	1.03781	-1.40228	1.73583	-0.857435	0.405812	0.14644	-1.15247			CG7810	3.18258	-0.536636	0.924583	-0.667769	0.562456	0.243791	-0.451855
			lncRNA:CR45334	0	0	0	0	0	0	0			SP555	0	0	0	0	0	0	0			lncRNA:CR43644	0	0	0	0	0	0	0			CG13557	0	0	0	0	0	0	0			mRpL39	5.34122	-0.490898	0.838804	-0.527586	0.549523	0.279292	-0.252907			CG8777	0.410313	-1.03549	2.37662	-0.484442	0.573765	0.0131781	-0.424888			whe	0	0	0	0	0	0	0
			CG13605	2.89946	-0.402399	1.28204	-0.309524	0.589705	0.185671	-0.182352			CG5846	1.07347	-0.643836	1.94414	-0.416894	0.703289	0.499247	-0.543057			lncRNA:CR43660	0	0	0	0	0	0	0			CG10505	0	0	0	0	0	0	0			CG8299	0	0	0	0	0	0	0			CG17230	1.32235	-1.07484	1.57887	-0.754499	0.46659	0.171573	-0.826765			St4	0	0	0	0	0	0	0
			RpS7	141.724	-0.125324	0.190236	-0.719756	0.414684	0.786181	-0.155254			CG13690	0.0372845	-0.0726018	0.593268	-0.0181004	0.161067	0.0624961	-0.011529			CG43405	0	0	0	0	0	0	0			CG9877	0	0	0	0	0	0	0			Atg6	2.55717	-0.609839	1.22492	-0.496978	0.604846	0.0450859	-0.292893			calypso	1.30606	-1.04108	1.69108	-0.684152	0.537654	0.30187	-0.653718			aos	0.0199072	-0.13691	0.352585	-0.038867	0.0701309	0	-0.026267
			Su(Ste):CR42430	0	0	0	0	0	0	0			CG10332	0	0	0	0	0	0	0			lncRNA:CR43655	0	0	0	0	0	0	0			CG4286	0	0	0	0	0	0	0			PTP-ER	4.66311	-0.469784	0.909898	-0.609561	0.517418	0.182168	-0.294608			asRNA:CR45874	1.76183	-0.973726	1.36367	-0.801417	0.431339	0.350791	-0.70868			Rpn1	6.25469	-0.458369	0.655979	-0.743431	0.429771	0.466269	-0.375188
			CG42525	0	0	0	0	0	0	0			Act57B	0	0	0	0	0	0	0			CG4133	5.08334	-0.223772	0.686016	-0.315131	0.590986	0.768056	-0.0823525			CG15657	0	0	0	0	0	0	0			Jhedup	0	0	0	0	0	0	0			GatB	1.66898	-0.991996	1.53864	-0.800149	0.426358	0.269482	-0.789427			CG10104	0	0	0	0	0	0	0
			Su(Ste):CR42421	0	0	0	0	0	0	0			CG17139	0	0	0	0	0	0	0			CG43659	0	0	0	0	0	0	0			ASPP	0	0	0	0	0	0	0			Keap1	0.626729	-0.674744	2.23642	-0.369431	0.652671	0.0450859	-0.361902			stc	0.798261	-1.21033	2.11375	-0.698928	0.455318	0.0905863	-0.806412			Adgf-E	0	0	0	0	0	0	0
			CG12869	0.0810002	-0.158947	0.713622	-0.0514226	0.172495	0	-0.0633674			lncRNA:CR44737	0	0	0	0	0	0	0			lncRNA:CR43656	0	0	0	0	0	0	0			spirit	0.175796	-1.37674	2.37896	-0.388761	0.37326	0	-0.344368			wech	8.83777	-0.466351	0.6047	-0.674569	0.561323	0.406348	-0.496989			CG16989	0.678238	-1.44723	2.08652	-0.820082	0.429084	0.0178664	-1.10005			CG9570	0	0	0	0	0	0	0
			mRpL9	4.59711	-0.396345	1.0462	-0.328704	0.605204	0.306382	-0.185649			asRNA:CR44509	0	0	0	0	0	0	0			Myo10A	0	0	0	0	0	0	0			CG9899	0	0	0	0	0	0	0			Rbpn-5	1.99007	-0.576002	1.44382	-0.435647	0.596357	0.0450859	-0.209188			CG4586	0.406387	-1.55084	1.95291	-0.782873	0.337004	0.00200827	-1.28366			Lrt	0	0	0	0	0	0	0
			Kat60	2.14066	-0.464475	1.60728	-0.310949	0.614756	0.185671	-0.191582			ase	0	0	0	0	0	0	0			lncRNA:CR43652	0	0	0	0	0	0	0			Gpdh2	0	0	0	0	0	0	0			Spn42Dc	0.00957541	-0.054228	0.321256	-0.0153455	0.0787244	0	-0.00341963			lncRNA:CR45979	2.01559	-0.956693	1.23369	-0.820172	0.446519	0.413642	-0.737816			Octbeta3R	16.1256	-0.182487	0.566436	-0.927825	0.315	0.478201	-0.195068
			lncRNA:CR45361	0	0	0	0	0	0	0			ac	0	0	0	0	0	0	0			lncRNA:CR43643	0	0	0	0	0	0	0			RpL37b	0	0	0	0	0	0	0			metro	7.70114	-0.478113	0.734473	-0.671212	0.524109	0.247415	-0.382834			CG12299	1.69509	-0.980799	1.4409	-0.686512	0.522707	0.388308	-0.566358			CG12231	0.0173906	-0.0185906	0.308187	-0.00572269	0.0954375	0	-0.000447865
			Su(Ste):CR42431	0	0	0	0	0	0	0			snoRNA:Me28S-G2173	0	0	0	0	0	0	0			CR43377	0	0	0	0	0	0	0			Klp59C	0	0	0	0	0	0	0			Spn53F	0	0	0	0	0	0	0			CG6230	0.682839	-1.32466	2.01224	-0.758712	0.464073	0.0404959	-0.86158			CG6553	0	0	0	0	0	0	0
			Mic26-27	52.8077	-0.188258	0.290613	-0.623262	0.436618	0.818057	-0.202832			CG7950	0	0	0	0	0	0	0			muskelin	0.422829	-0.593284	2.57006	-0.238711	0.617877	0.384457	-0.17039			CG17974	0	0	0	0	0	0	0			Mov10	0	0	0	0	0	0	0			puml	4.7427	-0.787816	0.809094	-0.928012	0.381339	0.586325	-0.787999			CG18278	0	0	0	0	0	0	0
			Su(Ste):CR42420	0	0	0	0	0	0	0			CG32454	0	0	0	0	0	0	0			CR43364	0	0	0	0	0	0	0			CG9876	0	0	0	0	0	0	0			CG5550	0	0	0	0	0	0	0			eIF3c	4.40848	-0.683025	0.83965	-0.851224	0.41647	0.568808	-0.460415			CG12861	0	0	0	0	0	0	0
			fh	2.40194	-0.664932	1.3292	-0.541342	0.548764	0.1232	-0.691392			CG30059	0	0	0	0	0	0	0			asRNA:CR43614	0	0	0	0	0	0	0			CG13538	0	0	0	0	0	0	0			CG17217	0.00407036	-0.0143854	0.160628	-0.00407078	0.0422109	0	-0.000462532			cGlr2	4.26596	-0.742928	1.28629	-1.00708	0.367435	0.307025	-0.765807			CG10814	0	0	0	0	0	0	0
			CG42523	0	0	0	0	0	0	0			lncRNA:CR44496	0	0	0	0	0	0	0			Taf8	0.661069	-0.490124	2.26395	-0.215218	0.682813	0.460642	-0.152636			Obp56a	0	0	0	0	0	0	0			CG14071	0	0	0	0	0	0	0			CG10362	4.68412	-0.744765	0.91209	-0.88349	0.401968	0.520873	-0.599837			CG12862	0	0	0	0	0	0	0
			lncRNA:CR45348	0	0	0	0	0	0	0			CG42529	0	0	0	0	0	0	0			lncRNA:CR43653	0	0	0	0	0	0	0			CG42255	0.0971723	-0.354755	0.779388	-0.151724	0.216329	0	-0.0666105			Pex6	0.846552	-0.834681	2.00418	-0.508374	0.521841	0.0450859	-0.499029			CG18661	3.37814	-0.607146	1.11224	-0.596532	0.538462	0.528669	-0.355066			CG13438	0	0	0	0	0	0	0
			Su(Ste):CR42429	0	0	0	0	0	0	0			Est-6	0	0	0	0	0	0	0			lncRNA:CR43642	0	0	0	0	0	0	0			CG13870	0	0	0	0	0	0	0			SmydA-6	0	0	0	0	0	0	0			CG32075	1.17355	-0.75783	1.77309	-0.487145	0.606506	0.250966	-0.286202			CG10081	0	0	0	0	0	0	0
			Sfp33A1	0	0	0	0	0	0	0			lncRNA:CR44486	0	0	0	0	0	0	0			Acn	11.6169	-0.183113	0.453403	-0.437817	0.63732	0.997936	-0.143293			CG17999	0	0	0	0	0	0	0			CG8303	0	0	0	0	0	0	0			Apl	0.473433	-1.60785	2.29567	-0.866465	0.430111	0.00494775	-1.58434			Had2	0	0	0	0	0	0	0
			Toll-4	0.0224067	-0.052967	0.66259	-0.0149886	0.175616	0	-0.00367848			snoRNA:Me28S-G2596	0	0	0	0	0	0	0			lncRNA:CR44440	0.0494907	-0.157453	0.699173	-0.0524355	0.189335	0.0769183	-0.0141247			CG11018	0	0	0	0	0	0	0			CG12517	0	0	0	0	0	0	0			CG15098	3.52858	-0.899735	0.960884	-1.04682	0.393401	0.429101	-1.18063			CG12464	0	0	0	0	0	0	0
			CG33506	2.95408	-0.439383	1.2737	-0.275562	0.667922	0.185671	-0.146352			snoRNA:Me28S-G2743	0	0	0	0	0	0	0			Cc2d2a	0	0	0	0	0	0	0			CG11192	0	0	0	0	0	0	0			CG7881	0.0136409	-0.0671903	0.481883	-0.0190136	0.121251	0	-0.00368262			cactin	1.00094	-1.21795	1.65619	-0.817947	0.395415	0.105921	-0.989644			CG4734	0	0	0	0	0	0	0
			lncRNA:CR45318	0	0	0	0	0	0	0			snoRNA:Me28S-A2589c	0	0	0	0	0	0	0			lncRNA:CR44408	0.0297102	-0.230105	0.49358	-0.0747077	0.0974606	0.15384	-0.0545256			bru1	0.349573	-1.39566	2.01248	-0.518904	0.326914	0	-0.7753			sNPF	36.4562	-0.822857	1.01059	-1.20247	0.320632	0.359531	-1.81319			CG30394	0.800701	-1.24678	2.01746	-0.684458	0.478792	0.136043	-0.899942			S-Lap7	0	0	0	0	0	0	0
			lncRNA:CR45314	0	0	0	0	0	0	0			lncRNA:CR44494	0	0	0	0	0	0	0			CG5516	1.8819	-0.380657	1.39873	-0.257941	0.624413	0.537558	-0.123113			CG8301	0.16633	-1.37674	2.41325	-0.381703	0.37798	0	-0.338007			CG6435	0	0	0	0	0	0	0			Ptp61F	3.25391	-0.613003	1.07314	-0.570287	0.552881	0.5726	-0.320338			l(3)72Dp	0.807846	-0.546837	2.21039	-0.312947	0.681953	0	-0.212691
			lncRNA:CR45317	0	0	0	0	0	0	0			CG30283	0	0	0	0	0	0	0			Alg12	1.83684	-0.37972	1.57403	-0.281701	0.680935	0.614457	-0.165979			Or59b	0	0	0	0	0	0	0			CG9253	3.2671	-0.584267	1.19085	-0.566625	0.514121	0.190075	-0.359282			DnaJ-H	22.1025	-0.307108	0.375769	-0.927051	0.339663	0.60216	-0.257531			Ir56c	0	0	0	0	0	0	0
			CG42507	0	0	0	0	0	0	0			lncRNA:CR44790	0	0	0	0	0	0	0			nxf2	0.0399198	-0.328484	1.08619	-0.0931038	0.235592	0.0768322	-0.0545279			Mp	1.18811	-1.87617	1.97124	-0.742912	0.276705	0	-2.02695			Oatp33Eb	0.00418127	-0.00499664	0.173498	-0.00130907	0.0444102	0	-5.04388e-05			CG31687	0.664128	-1.08238	2.14424	-0.566925	0.55429	0.11257	-0.510641			Obp50e	0	0	0	0	0	0	0
			CG15459	0.487418	-0.00767788	0.0332789	-0.0144196	0.0510961	0	-0.000671755			CG32295	0	0	0	0	0	0	0			piwi	0.0159967	-0.00986463	0.565443	-0.00282349	0.150957	0.0769004	-0.000165361			Cht8	0	0	0	0	0	0	0			CG14759	0.00351053	-0.0260562	0.160628	-0.0073734	0.0395971	0	-0.00156112			Hat1	3.22131	-0.566688	0.937217	-0.612773	0.561549	0.689883	-0.297922			AANATL6	0	0	0	0	0	0	0
			Su(Ste):CR42428	0	0	0	0	0	0	0			lncRNA:CR44488	0	0	0	0	0	0	0			lncRNA:CR43822	0	0	0	0	0	0	0			CG15125	0	0	0	0	0	0	0			CG10734	0.00448994	-0.00994143	0.160628	-0.00281323	0.0432113	0	-0.000218508			wech	9.14932	-0.414278	0.550104	-0.785776	0.430064	0.682522	-0.340342			Dpm1	3.63964	-0.367317	0.872221	-0.438712	0.560492	0.323087	-0.217944
			gwl	0	0	0	0	0	0	0			Tcs6	0	0	0	0	0	0	0			bgcn	0.00643408	0.0200454	0.271832	0.00567245	0.0724012	0	0.00052741			Mec2	0.0498812	-0.811967	1.17794	-0.229771	0.163542	0	-0.2511			CG6415	0	0	0	0	0	0	0			CG7183	1.38817	-1.12446	1.49713	-0.790713	0.458107	0.257647	-0.835553			AANATL4	0	0	0	0	0	0	0
			CR42530	0	0	0	0	0	0	0			lncRNA:CR44795	0	0	0	0	0	0	0			CG8191	0.0148317	-0.126784	0.313883	-0.031071	0.05279	0.0768848	-0.0207299			CG9993	0	0	0	0	0	0	0			Su(var)2-10	2.79191	-0.609301	1.16885	-0.559495	0.514563	0.120478	-0.441135			Cpsf73	0.733628	-1.24777	2.17761	-0.678108	0.548697	0.138307	-0.926376			S2P	1.94263	-0.730265	1.21514	-0.592883	0.522281	0.13484	-0.549243
			Pbp49	0	0	0	0	0	0	0			snoRNA:Or-CD1	0	0	0	0	0	0	0			CG43886	0	0	0	0	0	0	0			CAH14	0	0	0	0	0	0	0			Coa7	6.85856	-0.447312	0.703423	-0.652534	0.541741	0.239069	-0.312001			CG5028	21.791	-0.338608	0.380865	-0.885382	0.454091	0.666032	-0.269437			CG6262	0	0	0	0	0	0	0
			CR42532	0	0	0	0	0	0	0			CG42395	0	0	0	0	0	0	0			lncRNA:CR43852	0	0	0	0	0	0	0			CG2121	0	0	0	0	0	0	0			CG17127	0	0	0	0	0	0	0			ADD1	2.73974	-0.886059	1.17444	-0.928896	0.385147	0.383318	-0.757495			CG6912	8.94123	-0.420651	0.59521	-0.818068	0.473489	0.540093	-0.385166
			Cdk5	4.66135	-0.365882	1.01482	-0.347712	0.672191	0.247657	-0.13036			snoRNA:Me18S-A934	0	0	0	0	0	0	0			CG2145	0.0196661	-0.104416	0.543416	-0.0295716	0.130656	0	-0.0127752			CG3216	0	0	0	0	0	0	0			CG6508	0	0	0	0	0	0	0			scny	2.0745	-1.00315	1.27049	-0.851927	0.450162	0.325813	-0.92982			Gbeta76C	0.0331664	-0.183773	0.289927	-0.0727042	0.0506096	0	-0.0850696
			sqh	21.2587	-0.197464	0.415044	-0.478386	0.506719	0.734904	-0.112148			lncRNA:CR44742	0	0	0	0	0	0	0			Dtg	0.0687255	-0.384206	0.656114	-0.134565	0.129275	0.15384	-0.0980108			CG13539	0	0	0	0	0	0	0			CG12662	0.00409752	-0.016643	0.160628	-0.00470964	0.0417035	0	-0.000622526			CG11779	5.45594	-0.67845	0.78565	-0.904026	0.333486	0.518073	-0.529899			CG10474	0	0	0	0	0	0	0
			CG2076	13.6827	-0.336799	0.643653	-0.47447	0.479732	0.554285	-0.224963			se	0.0365706	-0.178332	0.647672	-0.0575222	0.144499	0.0624816	-0.0524633			asRNA:CR43824	0	0	0	0	0	0	0			CG15905	0	0	0	0	0	0	0			CG3793	7.06671	-0.41822	0.706603	-0.652787	0.486186	0.246814	-0.301795			Cdc27	3.5406	-0.57685	1.02292	-0.580519	0.534228	0.531289	-0.254083			AANATL5	0	0	0	0	0	0	0
			CG13330	0.0079716	-0.0195048	0.220863	-0.00551949	0.0581018	0	-0.000618116			snoRNA:Me18S-A1494	0	0	0	0	0	0	0			lncRNA:CR43884	0	0	0	0	0	0	0			CG9313	0	0	0	0	0	0	0			CG9010	0	0	0	0	0	0	0			Wdr24	0.523727	-1.09794	2.20645	-0.570412	0.524703	0.0835048	-0.624199			CG6347	0	0	0	0	0	0	0
			Aduk	3.39105	-0.38006	0.978525	-0.323762	0.665931	0.185671	-0.137232			lncRNA:CR44791	0	0	0	0	0	0	0			link	0.0144868	0.0211814	0.313883	0.00519091	0.0727845	0.0768848	0.000508733			CG9406	0	0	0	0	0	0	0			CG15615	0	0	0	0	0	0	0			Rbpn-5	1.90958	-1.00908	1.44431	-0.768245	0.430756	0.359638	-0.678392			Jhedup	0	0	0	0	0	0	0
			Tdrd3	2.6292	-0.469933	1.36329	-0.363252	0.613824	0.185671	-0.2729			CG30002	0	0	0	0	0	0	0			lncRNA:CR43823	0	0	0	0	0	0	0			fiz	0	0	0	0	0	0	0			CG17134	0	0	0	0	0	0	0			Pisd	2.23285	-0.94989	1.2488	-0.817935	0.449142	0.381669	-0.771898			Or63a	3.52929	-0.633938	1.17375	-0.596161	0.474078	0.239137	-0.627631
			T48	0.0305457	0.0597491	0.883453	0.0169078	0.207723	0	0.0272145			CG42525	0	0	0	0	0	0	0			CR43382	0	0	0	0	0	0	0			CG9897	0	0	0	0	0	0	0			CG17211	0	0	0	0	0	0	0			CG13894	1.35609	-1.35927	1.56261	-1.00571	0.360221	0.188162	-1.36838			CR10102	0	0	0	0	0	0	0
			bonsai	5.39102	-0.486753	1.09028	-0.335857	0.62312	0.248155	-0.226933			lncRNA:CR44729	0	0	0	0	0	0	0			CR43384	0	0	0	0	0	0	0			CG13871	0	0	0	0	0	0	0			CG14929	0	0	0	0	0	0	0			IleRS	0.916847	-1.20693	2.17205	-0.785014	0.491551	0.0535453	-0.881368			Ptp52F	0	0	0	0	0	0	0
			Vps37B	4.80913	-0.338133	1.02164	-0.489363	0.511488	0.185671	-0.268827			snoRNA:Me28S-C437	0	0	0	0	0	0	0			CR43381	0	0	0	0	0	0	0			CG13544	0	0	0	0	0	0	0			l(3)73Ah	5.27816	-0.315051	0.751063	-0.391759	0.626857	0.251339	-0.162169			Xpd	0.268153	-1.03706	2.52684	-0.421289	0.57348	0.0314297	-0.34688			CG7120	3.32817	-0.600808	0.931779	-0.663468	0.442465	0.239534	-0.403249
			Su(Ste):CR42438	0	0	0	0	0	0	0			CG15120	0.0067861	0.0162869	0.220863	0.00460887	0.058826	0	0.000428521			CG43880	0	0	0	0	0	0	0			Cib2	0	0	0	0	0	0	0			Prp31	3.68303	-0.59389	1.04751	-0.558441	0.575913	0.235928	-0.407677			Nup50	1.52626	-1.07412	1.68262	-0.836567	0.418424	0.242569	-0.92777			CG1239	2.78706	-0.745385	1.04709	-0.696606	0.505167	0.223438	-0.760543
			prtp	14.8311	-0.366416	0.573661	-0.473219	0.477352	0.627144	-0.331409			asRNA:TS15	0	0	0	0	0	0	0			lncRNA:CR43882	0	0	0	0	0	0	0			Cht9	0	0	0	0	0	0	0			CG4610	1.16284	-0.721985	1.984	-0.409073	0.59628	0.0450859	-0.314195			Cyp6u1	1.19196	-1.19114	1.65713	-0.793858	0.484757	0.260494	-0.97074			CG5493	0	0	0	0	0	0	0
			Su(Ste):CR42432	0	0	0	0	0	0	0			Anp	0	0	0	0	0	0	0			lncRNA:CR43409	0	0	0	0	0	0	0			rad	0.562679	-2.014	2.55051	-0.50239	0.33294	0	-1.14209			CG14752	0.00503479	-0.025294	0.160628	-0.00715771	0.039767	0	-0.00146842			CG10068	1.87055	-1.05322	1.45956	-0.791455	0.391692	0.293405	-0.796385			CG14490	0.0518803	-0.223423	1.17322	-0.0500066	0.255353	0	-0.0132671
			CG9953	10.8277	-0.280698	0.683033	-0.472478	0.557903	0.507902	-0.135946			lncRNA:CR44495	0	0	0	0	0	0	0			Xrcc2	0.0185022	-0.107955	0.814847	-0.0305704	0.203766	0.0769183	-0.0131638			CG15650	0	0	0	0	0	0	0			mip120	0.963976	-0.759789	1.94938	-0.437131	0.567346	0.0450859	-0.387212			Bmcp	2.608	-0.881588	1.19051	-0.928485	0.384089	0.327828	-0.720964			CG7786	0	0	0	0	0	0	0
			Nopp140	1.2863	-0.555733	1.80044	-0.360395	0.599998	0.124414	-0.237462			asRNA:CR44793	0	0	0	0	0	0	0			Ccp84Ag	0.0107266	0.0150443	0.271246	0.00426643	0.0735207	0.0769183	0.000295575			Spt	0	0	0	0	0	0	0			Sema1b	1.99408	-0.881413	1.42129	-0.799527	0.452293	0.0450859	-0.754767			Rpn5	7.22458	-0.487443	0.657915	-0.745036	0.489164	0.697443	-0.276277			DptB	0	0	0	0	0	0	0
			alpha-Est5	0	0	0	0	0	0	0			lncRNA:CR44487	0	0	0	0	0	0	0			mRpL55	13.8345	-0.167492	0.424984	-0.423936	0.547094	0.998254	-0.108315			CG15649	0	0	0	0	0	0	0			Golgin84	3.14872	-0.525815	1.10345	-0.578309	0.54956	0.0923607	-0.304449			Epp	0.758726	-1.24784	1.81869	-0.733515	0.446386	0.0896038	-0.877944			Gint3	0	0	0	0	0	0	0
			inaF-B	0	0	0	0	0	0	0			Unc-115a	1.80634	-0.44072	1.47451	-0.319191	0.610868	0.499247	-0.164241			CG43371	0	0	0	0	0	0	0			Ance-4	0	0	0	0	0	0	0			DCTN1-p150	1.92186	-0.966774	1.52318	-0.792555	0.420555	0.0450859	-0.833463			CG42724	10.1622	-0.428535	0.554381	-0.861403	0.384739	0.628244	-0.37812			List	0	0	0	0	0	0	0
			CG42516	0	0	0	0	0	0	0			nAChRalpha5	25.0439	-0.722498	1.22006	-0.318733	0.506883	0.811081	-0.479964			lncRNA:CR43878	0	0	0	0	0	0	0			PGRP-SC1b	0	0	0	0	0	0	0			CG31997	15.1399	-0.539169	1.38017	-0.5831	0.482356	0.328164	-0.36842			Mybbp1A	0.560773	-1.28539	2.26749	-0.686134	0.512753	0.0390078	-0.827342			CG9147	7.48749	-0.434044	0.650225	-0.698738	0.524696	0.562536	-0.321608
			Faf2	9.5428	-0.228638	0.621419	-0.415343	0.621056	0.491997	-0.116724			CG7071	0	0	0	0	0	0	0			CG2147	1.51205	-0.341382	1.58256	-0.269965	0.649367	0.537558	-0.129826			CG8252	0	0	0	0	0	0	0			nmd	6.5813	-0.414196	0.707259	-0.6238	0.521416	0.288578	-0.265213			RIOK2	1.77314	-1.11106	1.39792	-0.80537	0.454245	0.317537	-0.859358			phtf	8.02255	-0.253925	0.584198	-0.538603	0.567252	0.656232	-0.187629
			Trpgamma	0.030938	-0.0521839	0.867106	-0.013764	0.217866	0	-0.0119077			CG15625	0	0	0	0	0	0	0			lncRNA:CR43410	0	0	0	0	0	0	0			Cyp4p3	0	0	0	0	0	0	0			CCT7	2.26946	-0.616382	1.5788	-0.583064	0.510111	0.0450859	-0.492102			asun	0.33464	-1.09862	2.53113	-0.481591	0.578125	0.0371341	-0.521121			CG7798	0	0	0	0	0	0	0
			CCAP-R	1.61952	-0.534354	1.40458	-0.56822	0.417835	0.0619437	-0.602236			CG42374	0	0	0	0	0	0	0			lncRNA:CR43874	0	0	0	0	0	0	0			Cyp4p2	0	0	0	0	0	0	0			CG8950	0.411785	-0.888648	2.59919	-0.446282	0.627595	0	-0.531287			lt	3.00558	-0.935235	1.16619	-0.908868	0.435957	0.429004	-0.850027			CG17821	0	0	0	0	0	0	0
			CG4603	4.32926	-0.349728	1.01409	-0.387764	0.571404	0.185671	-0.211579			lncRNA:CR44578	0	0	0	0	0	0	0			CR43380	0	0	0	0	0	0	0			CG42361	0.562679	-2.014	2.55051	-0.50239	0.33294	0	-1.14209			Tsp42El	0.070429	-0.0526229	0.219329	-0.0325703	0.0662453	0	-0.0102533			Septin4	19.695	-0.327002	0.367291	-0.988804	0.355264	0.606844	-0.285426			CG15116	0	0	0	0	0	0	0
			hppy	6.89473	-0.322518	0.81071	-0.428449	0.509225	0.248155	-0.195854			CG2875	0.483723	-0.609086	2.76919	-0.338908	0.62376	0.436766	-0.4909			REPTOR	7.67847	-0.157313	0.549717	-0.297072	0.567106	0.921406	-0.0189979			CAH15	0	0	0	0	0	0	0			CG14930	0	0	0	0	0	0	0			kat-60L1	0.50978	-1.13166	2.34522	-0.559186	0.575217	0.0748061	-0.621053			CG42554	5.67441	-0.532786	0.690652	-0.749467	0.448431	0.472147	-0.477185
			CG8027	2.03148	-0.358387	1.5981	-0.402016	0.559028	0.185671	-0.264704			Bap111	1.09735	-0.416637	2.00419	-0.258474	0.671271	0.436766	-0.148596			asRNA:CR43875	0	0	0	0	0	0	0			CG8026	0	0	0	0	0	0	0			CG12133	0	0	0	0	0	0	0			CtsB	15.5964	-0.3587	0.418189	-0.898602	0.438306	0.658279	-0.319658			CG6454	7.5954	-0.459343	0.600569	-0.802834	0.41729	0.539477	-0.459148
			CG10602	2.08838	-0.472959	1.52902	-0.333307	0.687216	0.185671	-0.208009			lncRNA:CR44529	0	0	0	0	0	0	0			lncRNA:CR43879	0	0	0	0	0	0	0			SkpF	0	0	0	0	0	0	0			spz4	0	0	0	0	0	0	0			MKP-4	1.18312	-1.23172	1.87262	-0.882834	0.420079	0.157052	-1.20701			Tsf3	0	0	0	0	0	0	0
			hoe2	1.84001	-0.33494	1.33517	-0.250155	0.521216	0.0612565	-0.115986			Kpc1	0.121404	-0.36257	1.81771	-0.126165	0.466258	0.187421	-0.0602421			CR43379	0	0	0	0	0	0	0			Rad51D	0	0	0	0	0	0	0			CG5989	4.95934	-0.478416	0.926393	-0.521717	0.55104	0.212196	-0.223592			Tasp1	0.554655	-1.30703	2.32395	-0.693818	0.537754	0.0215711	-1.12694			CG7755	0	0	0	0	0	0	0
			Syx6	21.0008	-0.167836	0.417224	-0.566015	0.437164	0.81669	-0.120198			tal-AA	0	0	0	0	0	0	0			CG9981	0	0	0	0	0	0	0			CG8008	0	0	0	0	0	0	0			Lst	0.00604549	-0.0143061	0.160628	-0.00404834	0.0422287	0	-0.000457359			CG9135	1.4114	-1.27037	1.5969	-0.869684	0.427781	0.195363	-1.17703			Cpr57A	0	0	0	0	0	0	0
			CG15497	0.231274	-0.306511	1.52002	-0.103711	0.376052	0.0619437	-0.0497948			mIF2	0.507986	-0.512545	2.62541	-0.212083	0.651161	0.436766	-0.143725			lncRNA:CR34335	70.7981	-0.220241	0.314512	-0.859145	0.333414	0.849534	-0.871546			CNT1	0	0	0	0	0	0	0			Oatp33Ea	0.0065088	-0.0247126	0.160628	-0.00699318	0.0398967	0	-0.00139972			sigmar	5.903	-0.814771	0.758686	-0.980813	0.369196	0.565438	-0.851542			Cdc45	1.86709	-0.771493	1.32319	-0.596185	0.560622	0.0733096	-0.572243
			Obp50e	0	0	0	0	0	0	0			MED21	15.8388	-0.294278	0.506003	-0.612381	0.433336	0.811081	-0.284146			CG3557	0.022403	-0.206805	0.585714	-0.0537153	0.111903	0.153807	-0.0298821			Boot	0	0	0	0	0	0	0			SPH93	0	0	0	0	0	0	0			Opbp	1.38619	-1.16537	1.66932	-0.744225	0.495844	0.318629	-0.7568			CG13430	0	0	0	0	0	0	0
			twin	6.26332	-0.252472	0.936716	-0.416963	0.532738	0.185671	-0.108138			CG7251	0.00371511	-0.00925312	0.220863	-0.00261845	0.0604114	0	-0.000136587			asRNA:CR43877	0	0	0	0	0	0	0			CG8197	0	0	0	0	0	0	0			Nrk	1.02258	-0.794836	1.91715	-0.596043	0.508137	0.0450859	-0.576235			Cyp4ae1	0.658212	-1.09456	1.96461	-0.557316	0.523045	0.119593	-0.568676			alphaTub84D	44.2435	-0.162132	0.260878	-0.738752	0.456526	0.664361	-0.134346
			Traf6	3.97422	-0.305274	1.00776	-0.402294	0.529238	0.185671	-0.185584			Mpcp1	0.0141498	0.0126012	0.441149	0.00358212	0.117972	0	0.000644783			CG12025	14.2946	-0.108259	0.456566	-0.308609	0.528315	0.998254	0.0849358			CG15124	0	0	0	0	0	0	0			Oxp	0	0	0	0	0	0	0			CG3534	0.587549	-1.31259	2.33539	-0.676954	0.521619	0.00936649	-0.67216			CG3687	0	0	0	0	0	0	0
			CG15071	0.00887707	0.0891688	0.269697	0.0206641	0.046308	0.0624704	0.0116119			Indy-2	0	0	0	0	0	0	0			Nse1	0.0496062	-0.178621	0.737816	-0.052685	0.190596	0.0769183	-0.0386692			Ssl2	0.127243	-1.54876	2.61669	-0.400472	0.366402	0	-0.410013			Acp53C14a	0	0	0	0	0	0	0			Pcif1	1.83625	-1.04684	1.35163	-0.7956	0.39526	0.300968	-0.732501			CG11192	0	0	0	0	0	0	0
			Arl6	0.0920751	-0.109003	0.656042	-0.0570242	0.183176	0	-0.036709			Sfp84E	0	0	0	0	0	0	0			sti	0	0	0	0	0	0	0			CG6435	0	0	0	0	0	0	0			CG15142	0	0	0	0	0	0	0			CG11050	10.6483	-0.634849	0.53269	-1.26532	0.32094	0.528852	-0.893798			CG11018	0	0	0	0	0	0	0
			BomS1	0.0105369	0.0849565	0.212475	0.0249902	0.0430795	0	0.0137298			snoRNA:Or-CD11b	0	0	0	0	0	0	0			asRNA:CR43876	0	0	0	0	0	0	0			CG8078	1.14456	-0.866738	0.97159	-0.561864	0.270977	0	-0.392536			Swip-1	7.92494	-0.522265	0.794147	-0.653016	0.575429	0.330063	-0.432855			Mctp	1.262	-1.41869	1.63139	-0.959967	0.374957	0.146804	-1.13842			CG13427	0	0	0	0	0	0	0
			Dark	1.80966	-0.539139	1.69878	-0.397637	0.542243	0.185671	-0.378826			Pif1	0.00276926	-0.0620769	0.220863	-0.0175665	0.0486663	0	-0.00674476			Prosalpha1	0	0	0	0	0	0	0			CG14544	0.0468545	-0.467804	2.35587	-0.132379	0.562085	0	-0.0417294			SH3PX1	0.793977	-0.792242	2.34703	-0.413402	0.67614	0.0450859	-0.307152			Prp6	1.29664	-1.17589	1.64609	-0.762396	0.458026	0.248342	-0.773914			CG13423	0	0	0	0	0	0	0
			CG6347	0	0	0	0	0	0	0			lncRNA:CR44579	0	0	0	0	0	0	0			CG43376	0	0	0	0	0	0	0			Orcokinin	0.117777	-1.54876	2.61669	-0.400472	0.366402	0	-0.410013			CG15144	0	0	0	0	0	0	0			CG14321	11.319	-0.420105	0.515256	-0.834692	0.457412	0.683259	-0.32871			tbrd-2	0	0	0	0	0	0	0
			Cnot4	9.30248	-0.250132	0.61507	-0.47181	0.577379	0.416494	-0.132319			lncRNA:CR44524	0	0	0	0	0	0	0			CG8958	0	0	0	0	0	0	0			ChAT	0.922428	-2.2604	2.54328	-0.564711	0.312099	0	-1.58396			CG6380	0	0	0	0	0	0	0			c12.2	0.672027	-1.07844	1.94469	-0.582476	0.484535	0.115663	-0.543337			CG5846	2.19049	-0.629789	1.14806	-0.56358	0.538957	0.140748	-0.351499
			Hem	1.98758	-0.448459	1.23043	-0.280702	0.585377	0.124414	-0.252365			Cp15	0	0	0	0	0	0	0			lncRNA:CR43372	0	0	0	0	0	0	0			CG15225	0	0	0	0	0	0	0			CG16826	0.004567	-0.025294	0.160628	-0.00715771	0.039767	0	-0.00146842			CG5674	2.16026	-1.1143	1.34634	-0.940022	0.411465	0.331012	-0.977826			CG15450	0.00563552	-0.0138413	0.176691	-0.00391682	0.046878	0	-0.000387566
			CG6337	0	0	0	0	0	0	0			lncRNA:CR44513	0	0	0	0	0	0	0			scaRNA:MeU1b-A234	0	0	0	0	0	0	0			CG8170	0	0	0	0	0	0	0			CG15614	0.00708765	-0.00499664	0.173498	-0.00130907	0.0444102	0	-5.04388e-05			CG8379	0.571787	-1.26941	2.25142	-0.651544	0.528647	0.0323185	-0.706002			fmt	12.2716	-0.240265	0.49263	-0.562468	0.566747	0.656347	-0.187828
			CG1764	4.8046	-0.318379	0.879157	-0.328285	0.45054	0.185671	-0.12709			CG42496	0	0	0	0	0	0	0			Tsp42Eg	0.159896	-0.075007	0.667876	0.039158	0.145324	0.153717	0.0222165			CG5550	0	0	0	0	0	0	0			CG5783	0	0	0	0	0	0	0			beat-Va	7.2308	-0.870729	1.09439	-1.61162	0.244168	0.235557	-1.84481			Cyp4aa1	0	0	0	0	0	0	0
			mEFTu2	2.3433	-0.414786	1.45506	-0.358684	0.634784	0.186182	-0.170042			SCCRO4	2.17924	-0.432698	1.46193	-0.337928	0.58803	0.499247	-0.26751			CG13010	0.00853928	-0.0930275	0.271585	-0.0263489	0.0563037	0	-0.0126071			CG13749	0	0	0	0	0	0	0			Taf5	1.48332	-0.741339	1.59475	-0.470116	0.625984	0.0450859	-0.419508			MED1	1.20742	-1.21516	1.79173	-0.793326	0.450232	0.183173	-0.937194			Ac78C	3.84978	-0.686837	1.18316	-0.985526	0.391048	0.17249	-0.813687
			asRNA:CR45264	0.00702213	-0.00157554	0.220863	-0.000445848	0.0621443	0	-3.90568e-06			lncRNA:CR44753	0	0	0	0	0	0	0			Bmcp	1.97478	-0.373307	1.33211	-0.370629	0.661718	0.614457	-0.220457			CG9815	0	0	0	0	0	0	0			ZC3H3	2.89377	-0.804584	1.0592	-0.833037	0.413951	0.06256	-0.774319			rdx	16.8988	-0.538297	0.422762	-1.34401	0.223737	0.416237	-0.680931			CG9068	0	0	0	0	0	0	0
			CG5196	3.82481	-0.363504	1.14586	-0.403031	0.690216	0.185671	-0.203958			CG33156	2.23092	-0.385435	1.4756	-0.265366	0.684326	0.499247	-0.114606			CG43445	0	0	0	0	0	0	0			GLS	0.194128	-1.37674	2.32568	-0.400802	0.365346	0	-0.355416			CG15155	0	0	0	0	0	0	0			rdgC	3.49582	-0.965964	1.20281	-1.10221	0.327853	0.311943	-1.19597			PVRAP	20.0465	-0.239803	0.396411	-0.576494	0.461753	0.703546	-0.156816
			CG5282	18.3756	-0.237754	0.442793	-0.456626	0.516258	0.810182	-0.130837			lncRNA:CR44510	0	0	0	0	0	0	0			Or13a	0.0585929	-0.128289	1.02131	-0.0423406	0.26528	0	-0.0126505			TTLL6A	0	0	0	0	0	0	0			Slc25A46b	0	0	0	0	0	0	0			Mtp	0.568537	-1.30727	2.28328	-0.695603	0.503086	0.0445127	-0.858237			GNBP-like3	0	0	0	0	0	0	0
			Cyp6w1	0.00405749	0.0213444	0.220863	0.00604004	0.0576882	0	0.00074263			Ufl1	1.00571	-0.657934	1.89098	-0.301458	0.649933	0.436766	-0.3317			snRNA:U2:34ABa	0.0173521	-0.000426583	0.585714	-0.000923721	0.144834	0.0768848	-0.000105496			myd	0.532655	-1.6839	2.25265	-0.513282	0.328923	0	-0.958205			CG5790	0	0	0	0	0	0	0			Hr3	3.64401	-0.965192	1.05334	-0.911041	0.386697	0.463319	-0.808658			CG13426	0	0	0	0	0	0	0
			Nplp1	16.578	-0.0424296	1.26894	-0.910658	0.337052	0.302024	-0.615385			CG14022	0.0120508	-0.103012	0.25503	-0.0252452	0.0428919	0.0624689	-0.016843			CG43446	0	0	0	0	0	0	0			CG9812	0	0	0	0	0	0	0			CG8701	0.00440929	-0.0419891	0.160628	-0.0118821	0.0360809	0	-0.00421153			ssx	7.72568	-0.5641	0.680326	-0.736639	0.512875	0.702515	-0.375704			CG15128	0	0	0	0	0	0	0
			CG12539	0.0312597	-0.094386	0.408281	-0.0268429	0.104163	0	-0.0155045			slv	1.77744	-0.361506	1.55863	-0.29079	0.641753	0.499247	-0.118016			APP-BP1	1.89035	-0.33738	1.47595	-0.312544	0.627369	0.614457	-0.144079			CG17650	0	0	0	0	0	0	0			CG14646	0.945204	-0.904077	2.09949	-0.437768	0.624352	0.0450859	-0.474229			Pgant1	0.914298	-1.09331	1.88795	-0.709734	0.477663	0.125254	-0.659498			CG8306	0.0032579	-0.0138413	0.176691	-0.00391682	0.046878	0	-0.000387566
			CG4712	0	0	0	0	0	0	0			lncRNA:CR44505	0	0	0	0	0	0	0			Gal	0	0	0	0	0	0	0			tbrd-2	0	0	0	0	0	0	0			CG15278	0	0	0	0	0	0	0			Uhg7	0.79649	-1.34268	2.07335	-0.82994	0.454857	0.0766547	-1.08617			Tace	10.6967	-0.372622	0.486536	-0.823663	0.420174	0.619787	-0.369754
			CG11060	0.0112124	0.084394	0.209074	0.0252285	0.0429041	0	0.0137884			lncRNA:CR44485	0	0	0	0	0	0	0			CG3262	9.01649	-0.277669	0.588663	-0.363206	0.529285	0.921729	-0.14764			CG8517	0	0	0	0	0	0	0			CG5681	0	0	0	0	0	0	0			CG32809	13.7538	-0.580471	0.483073	-1.45805	0.302012	0.459535	-0.976032			CG8299	0	0	0	0	0	0	0
			CG9782	0.00709445	-0.00660162	0.220863	-0.00186813	0.0610097	0	-6.91939e-05			Irp-1A	3.14743	-0.335424	1.12809	-0.318115	0.552599	0.62409	-0.131918			asRNA:CR43470	0	0	0	0	0	0	0			CG13747	0	0	0	0	0	0	0			CG15136	0	0	0	0	0	0	0			key	1.08879	-1.27435	1.80863	-0.810428	0.433538	0.193535	-0.971834			Obp57c	0	0	0	0	0	0	0
			CG10104	0	0	0	0	0	0	0			RpS19a	30.0098	-0.059298	0.345479	-0.143671	0.712834	0.943876	0.0105137			CG34293	4.1903	-0.314796	0.78706	-0.36455	0.499498	0.691227	-0.222821			CG13545	0	0	0	0	0	0	0			CG5267	0.00708765	-0.00499664	0.173498	-0.00130907	0.0444102	0	-5.04388e-05			lncRNA:CR43459	2.74859	-0.975014	1.11863	-0.902962	0.354421	0.437584	-0.879374			CG12947	0.363493	-0.781736	1.89279	-0.367166	0.483994	0	-0.317498
			CG13332	0.0645357	-0.055296	0.11718	-0.0294931	0.0398128	0	-0.0108301			lncRNA:CR44580	0	0	0	0	0	0	0			mIF2	0.611203	-0.546511	2.62652	-0.237577	0.666067	0.537558	-0.168525			Mid1	0.742554	-2.15281	2.54741	-0.537104	0.320699	0	-1.3777			CG15152	0	0	0	0	0	0	0			Nup54	0.79303	-1.39171	2.22097	-0.827082	0.475135	0.113018	-1.07246			ear	5.88802	-0.447743	0.697336	-0.758431	0.417912	0.452915	-0.392777
			Pglym87	0	0	0	0	0	0	0			Ku80	0.448523	-0.415016	2.74033	-0.149311	0.801459	0.436766	-0.0731987			lncRNA:CR43440	0	0	0	0	0	0	0			Ote	0.290321	-1.36307	2.22921	-0.455043	0.340956	0	-0.470422			CG7546	2.28335	-0.682926	1.29783	-0.565131	0.554145	0.0816325	-0.526548			Su(var)2-10	2.54599	-1.05482	1.26173	-0.934377	0.360933	0.368298	-0.949834			Cyp6a19	0	0	0	0	0	0	0
			Cyp6a23	0	0	0	0	0	0	0			lncRNA:CR44539	0	0	0	0	0	0	0			asRNA:CR43472	0	0	0	0	0	0	0			Cp7Fa	0.0388449	-0.136727	1.17794	-0.0386912	0.302531	0	-0.00575734			CG6340	12.9001	-0.301559	0.533861	-0.510132	0.640452	0.585779	-0.248019			Ssadh	18.2081	-0.634579	0.519918	-1.4838	0.322539	0.493716	-1.26568			CG10734	0.00553122	-0.0263914	0.176691	-0.00746825	0.0440633	0	-0.00144871
			Nbr	2.63009	-0.367321	1.19361	-0.301888	0.576574	0.185671	-0.10091			lncRNA:CR44515	0	0	0	0	0	0	0			jv	0.00457244	-0.0113885	0.271832	-0.00322271	0.0743525	0	-0.000168107			ND-51L1	0	0	0	0	0	0	0			CG6426	0.00418127	-0.00499664	0.173498	-0.00130907	0.0444102	0	-5.04388e-05			Gnpat	1.66886	-0.849455	1.57541	-0.591073	0.562538	0.447756	-0.466921			Traf6	3.8781	-0.612101	0.894629	-0.809955	0.389308	0.182193	-0.670841
			ItgaPS4	0	0	0	0	0	0	0			fj	0	0	0	0	0	0	0			CR43441	0	0	0	0	0	0	0			CG13744	0	0	0	0	0	0	0			elfless	0	0	0	0	0	0	0			Pof	2.11302	-1.08183	1.21799	-0.920952	0.376273	0.406315	-0.905766			ine	0.0161841	-0.157617	0.530072	-0.0446024	0.114977	0	-0.0189403
			Cyp6a19	0	0	0	0	0	0	0			Regnase-1	0.207225	-0.407958	2.10787	-0.12565	0.474039	0.311802	-0.0808362			asRNA:CR43471	0	0	0	0	0	0	0			CG8172	0	0	0	0	0	0	0			ATPsynC	282.552	-0.13787	0.207803	-0.700411	0.496566	0.760236	-0.112202			Ciao1	4.28045	-0.791599	0.868741	-0.974247	0.369046	0.540426	-0.57271			mTTF	2.17414	-0.687431	1.15624	-0.63306	0.500042	0.105397	-0.444716
			CG15115	0.00405749	0.0213444	0.220863	0.00604004	0.0576882	0	0.00074263			Fbp2	0	0	0	0	0	0	0			CG43439	0	0	0	0	0	0	0			CG13748	0	0	0	0	0	0	0			CG13081	0	0	0	0	0	0	0			ATP8A	4.63254	-0.849024	0.797088	-1.00852	0.305594	0.54379	-0.843812			CG10205	0	0	0	0	0	0	0
			Itgbn	0.00422733	0.000426933	0.220863	0.000120814	0.0624036	0	2.8619e-07			lncRNA:CR44576	0	0	0	0	0	0	0			Nipped-B	30.971	-0.142955	0.274595	-0.500801	0.463863	0.998254	-0.0888991			Obp57c	0	0	0	0	0	0	0			Cf2	5.49169	-0.490352	0.808232	-0.552235	0.537147	0.232228	-0.255696			mamo	101.983	-0.49181	0.282279	-1.74279	0.212806	0.39013	-1.27962			CG7745	3.37195	-0.569269	0.896771	-0.61891	0.412194	0.31016	-0.344674
			CR10102	0	0	0	0	0	0	0			CG16854	0.853467	-0.636827	2.06232	-0.191204	0.56781	0.436766	-0.170332			asRNA:CR43786	0.0186176	-0.101209	0.244049	-0.0319007	0.0521812	0.0769183	-0.0170581			bru3	6.33755	-2.95652	2.09785	-1.04502	0.260993	0.0461436	-6.2446			CG13078	0	0	0	0	0	0	0			spir	13.1487	-0.498613	0.488893	-1.00881	0.408651	0.624565	-0.643871			CG10073	0	0	0	0	0	0	0
			AQP	0	0	0	0	0	0	0			snoRNA:Psi28S-1175a	0.0207788	-0.176074	0.453191	-0.0480339	0.0877154	0.124399	-0.0290957			lncRNA:CR43870	0	0	0	0	0	0	0			CG14490	0	0	0	0	0	0	0			Rrp6	0.941603	-0.899006	1.96212	-0.561556	0.558434	0.0450859	-0.43207			AIF	1.95043	-1.14696	1.36207	-0.955894	0.418328	0.238395	-1.08168			CG8249	0	0	0	0	0	0	0
			CG17147	0	0	0	0	0	0	0			Manf	5.13202	-0.270204	0.776824	-0.439716	0.580277	0.686466	-0.156054			lncRNA:CR43416	0	0	0	0	0	0	0			dgo	0.0776722	-0.571523	0.974471	-0.195498	0.185848	0	-0.145008			CG13083	0	0	0	0	0	0	0			Top2	1.93693	-1.15318	1.37	-0.867004	0.384117	0.354751	-0.908713			Cyp6a23	0	0	0	0	0	0	0
			Fbw5	0.644333	-0.512752	2.40167	-0.265758	0.721205	0.185671	-0.157992			gsb	0	0	0	0	0	0	0			ix	1.38866	-0.408173	1.51296	-0.270777	0.682662	0.537558	-0.122766			Ir56d	0	0	0	0	0	0	0			CG13082	0	0	0	0	0	0	0			Elp3	0.738148	-1.01723	2.22594	-0.558133	0.548382	0.05175	-0.50521			CG12093	4.06945	-0.337922	0.830851	-0.483311	0.549349	0.452985	-0.166974
			CG13334	0.0117029	-0.00678621	0.441726	-0.00192036	0.123468	0	-4.69055e-05			CG34116	0.633148	-0.515793	2.37736	-0.234073	0.70748	0.436766	-0.183114			asRNA:CR43469	0	0	0	0	0	0	0			CG10936	0	0	0	0	0	0	0			CCT8	4.26488	-0.517512	0.977907	-0.603055	0.522019	0.188556	-0.322634			mi	0.669406	-1.39335	2.19572	-0.736928	0.451722	0.0791474	-0.741171			CG4645	3.76373	-0.292422	0.861037	-0.434166	0.544681	0.362933	-0.0959439
			Edem1	1.21146	-0.344444	2.17512	-0.389667	0.616641	0.185671	-0.234163			insc	0.00688495	0.0503317	0.220863	0.0142429	0.0512334	0	0.00434498			ftz	0	0	0	0	0	0	0			Ir56c	0	0	0	0	0	0	0			fon	0	0	0	0	0	0	0			CG34219	2.24931	-1.30815	1.67015	-1.00625	0.385347	0.248666	-1.5157			fand	1.74656	-0.477528	1.27177	-0.431305	0.604537	0.0564794	-0.284467
			ND-51L2	0	0	0	0	0	0	0			lncRNA:CR44577	0	0	0	0	0	0	0			lncRNA:CR43412	0	0	0	0	0	0	0			nmdyn-D7	0.107949	-0.534874	2.13393	-0.177516	0.528219	0	-0.0731922			CG14072	0.00553532	-0.0211648	0.160628	-0.00598922	0.0406896	0	-0.00101789			bbc	7.49937	-0.524335	0.630995	-0.851352	0.449191	0.654328	-0.369739			Cyp6a20	0	0	0	0	0	0	0
			trem	1.03773	-0.527763	2.17238	-0.38524	0.642039	0.185671	-0.456255			lncRNA:CR44608	0.00700126	-0.0822326	0.220863	-0.0232702	0.0443532	0.0624961	-0.0122489			fw	0	0	0	0	0	0	0			IntS10	0.250355	-0.327376	1.77124	-0.145802	0.551851	0	-0.0298024			Top3beta	2.48639	-0.691391	1.20935	-0.513346	0.528106	0.0740364	-0.460435			mor	1.80368	-1.17797	1.44647	-0.970634	0.381823	0.251557	-1.07486			Pka-C3	30.3961	-0.873827	1.17367	-1.42875	0.267984	0.082919	-1.68038
			Letm1	3.40775	-0.416273	1.23004	-0.399241	0.693386	0.186021	-0.164699			lncRNA:CR44508	0	0	0	0	0	0	0			lncRNA:CR43417	0	0	0	0	0	0	0			mthl5	0.161716	-0.771179	1.84111	-0.251958	0.472313	0	-0.150482			CG17350	0	0	0	0	0	0	0			lncRNA:CR44922	6.70482	-0.544759	0.844409	-0.849682	0.43906	0.572023	-0.395898			Irp-1A	6.40516	-0.475947	0.655194	-0.811608	0.399261	0.476578	-0.472005
			gro	14.169	-0.244314	0.499746	-0.501836	0.490983	0.507304	-0.141293			CG18420	0.159517	-0.313554	1.45819	-0.117218	0.408564	0.187477	-0.0404524			lncRNA:CR43418	0	0	0	0	0	0	0			lncRNA:CR44298	0.139811	-1.35441	2.61669	-0.345474	0.402878	0	-0.295906			cGlr1	0.00594767	-0.0275903	0.160628	-0.00780751	0.0392556	0	-0.00175684			dia	1.19986	-1.24828	1.68146	-0.889472	0.438487	0.182167	-1.24794			Acox57D-d	0	0	0	0	0	0	0
			Liprin-beta	0.855978	-0.534931	2.24758	-0.216516	0.742112	0.185671	-0.111478			RfC38	0.908284	-0.502961	2.17663	-0.355972	0.640089	0.436766	-0.305711			lncRNA:CR43415	0	0	0	0	0	0	0			Ir56b	0	0	0	0	0	0	0			CG10026	0	0	0	0	0	0	0			CG12091	26.6299	-0.28077	0.335807	-0.837039	0.494689	0.700256	-0.272478			CG9822	0	0	0	0	0	0	0
			CG8157	0	0	0	0	0	0	0			CG14106	0	0	0	0	0	0	0			lncRNA:CR43414	0	0	0	0	0	0	0			CG13428	0	0	0	0	0	0	0			CG15258	0	0	0	0	0	0	0			CG3793	7.29482	-0.554769	0.663889	-0.901875	0.420468	0.653864	-0.512733			CG15115	0.00375437	-0.0138413	0.176691	-0.00391682	0.046878	0	-0.000387566
			CG42512	0	0	0	0	0	0	0			esc	0.00750277	-0.0116942	0.220609	-0.00331304	0.0598578	0	-0.000219373			CR43378	0	0	0	0	0	0	0			CG4847	0	0	0	0	0	0	0			Ref2	0.00604549	-0.0143061	0.160628	-0.00404834	0.0422287	0	-0.000457359			Srp54	4.48244	-0.884867	0.849469	-1.09267	0.357007	0.487465	-1.01028			CG13334	0.00481366	-0.0399021	0.176691	-0.0112915	0.0410667	0	-0.00341084
			CG8009	4.20124	-0.362846	0.956572	-0.355589	0.576378	0.185671	-0.146596			stv	10.8853	-0.369553	0.908176	-0.500921	0.480066	0.740835	-0.326046			B-H1	0.0969445	0.00470575	0.443803	0.0467813	0.0767515	0.0768848	0.0458753			twit	0	0	0	0	0	0	0			CG17344	0	0	0	0	0	0	0			CG7148	2.47368	-0.804583	1.08562	-0.777026	0.47625	0.441539	-0.631738			CG15083	0.00417373	-0.00743114	0.176691	-0.00210287	0.0483226	0	-0.000110124
			CG2839	0.0179919	-0.135744	0.178145	-0.0476244	0.0278791	0	-0.0475921			tut	1.10612	-0.646861	1.97733	-0.241939	0.512003	0.499189	-0.158482			asRNA:CR43413	0	0	0	0	0	0	0			CG13005	0.17234	-1.37674	2.39083	-0.38626	0.374925	0	-0.342105			grnd	0	0	0	0	0	0	0			Octbeta1R	9.42321	-0.803285	0.866826	-1.29616	0.342403	0.478706	-1.08325			Ugt49C1	0	0	0	0	0	0	0
			CG15909	0.0212797	0.0776075	0.66259	0.0219614	0.167122	0	0.0130772			Sys1	4.00576	-0.304982	0.811586	-0.409612	0.659433	0.624042	-0.172248			lncRNA:CR43420	0	0	0	0	0	0	0			veil	0	0	0	0	0	0	0			CG16964	0	0	0	0	0	0	0			Hcf	8.07362	-0.464523	0.572032	-0.921846	0.385005	0.597715	-0.330611			GstD3	0.0583951	-0.155101	0.407111	-0.0531434	0.109584	0	-0.0343101
			CG11403	0.613659	-0.517995	1.92949	-0.344699	0.521028	0.0624704	-0.281734			CG9288	0	0	0	0	0	0	0			asRNA:CR43467	0	0	0	0	0	0	0			lncRNA:CR44749	0.104191	-0.571524	0.891875	-0.213604	0.173882	0	-0.161527			SWIP	0.285496	-0.659161	2.33606	-0.264797	0.609447	0.0450859	-0.149528			CG8036	0.96009	-1.60148	1.78875	-1.07175	0.296332	0.0842602	-1.85195			CG15649	0	0	0	0	0	0	0
			CG33203	5.40252	-0.345832	0.878226	-0.461007	0.60368	0.310142	-0.237099			asRNA:CR45007	0.0482189	-0.387075	0.60896	-0.123934	0.0977581	0	-0.131619			MFS14	0.027076	-0.0450022	0.524757	-0.0157866	0.0987196	0	-0.0209326			rost	0.0190634	-0.136727	1.17794	-0.0386912	0.302531	0	-0.00575734			CG12620	0	0	0	0	0	0	0			MFS15	1.88791	-0.906229	1.46128	-0.749405	0.518027	0.352555	-0.800949			mt:ATPase6	881.123	-0.109302	0.129037	-1.00315	0.32876	0.514433	-0.162408
			Cpsf73	1.00076	-0.509102	2.01552	-0.273404	0.654275	0.185671	-0.170934			CG4658	4.6982	-0.225951	0.842869	-0.421563	0.610287	0.686466	-0.111289			CG43447	0	0	0	0	0	0	0			RhoGAP54D	0	0	0	0	0	0	0			5PtaseI	8.85746	-0.392018	0.634191	-0.626241	0.491817	0.408862	-0.223011			CG12773	0.665746	-1.31809	2.16516	-0.763212	0.450186	0.0766167	-0.998705			comr	0	0	0	0	0	0	0
			CG8888	0.0435928	-0.0612106	0.358349	-0.0120818	0.0938824	0	-0.0129287			CR42499	0	0	0	0	0	0	0			ICA69	4.75581	-0.274939	0.771334	-0.382345	0.560496	0.844881	-0.133991			fne	8.93055	-2.49093	1.97427	-0.997771	0.261781	0.0461436	-4.73374			Ada3	1.56732	-1.05012	1.60588	-0.713107	0.519722	0.0450859	-0.775655			CG7011	2.70707	-1.0168	1.19488	-1.00307	0.384021	0.367409	-0.913315			CG13494	0	0	0	0	0	0	0
			CG1572	0.073845	-0.198295	1.17852	-0.0655726	0.310796	0	-0.0231115			CG12702	0.0158742	-0.137662	0.441526	-0.038975	0.094413	0	-0.016988			asRNA:CR43465	0	0	0	0	0	0	0			CG1603	0.0461117	-0.053626	1.17236	-0.0152473	0.321172	0	-0.000865584			CG9386	1.76215	-0.420723	1.46777	-0.420784	0.575972	0	-0.180927			dare	1.81729	-0.818725	1.33874	-0.615078	0.505946	0.433664	-0.371387			CG15673	0	0	0	0	0	0	0
			CG12911	0.00901555	0.111511	0.220863	0.0315556	0.0383523	0	0.0236503			lncRNA:CR44586	0	0	0	0	0	0	0			CG4301	0	0	0	0	0	0	0			lncRNA:CR46148	0.129033	-0.948696	2.24544	-0.292232	0.451492	0	-0.28979			Samuel	0.00474771	-0.0419891	0.160628	-0.0118821	0.0360809	0	-0.00421153			AhcyL1	6.11388	-0.796256	0.697047	-1.12118	0.303386	0.544827	-0.815656			CG3368	2.03359	-0.870288	1.21872	-0.691094	0.50793	0.0585109	-0.877045
			CG12923	0.0374805	0.0889957	0.358047	0.0249082	0.104524	0	0.0150705			lncRNA:CR44583	0	0	0	0	0	0	0			asRNA:CR43460	0	0	0	0	0	0	0			CG13427	0	0	0	0	0	0	0			CG16965	0	0	0	0	0	0	0			Evi5	19.2496	-0.41086	0.421459	-1.06113	0.308118	0.566939	-0.421935			CG10171	2.12168	-1.23866	1.31465	-1.06424	0.355953	0.0576826	-1.43971
			Pcif1	2.26406	-0.395885	1.36776	-0.352815	0.581593	0.185671	-0.200048			lncRNA:CR44612	0	0	0	0	0	0	0			CG15056	0	0	0	0	0	0	0			CG10474	0	0	0	0	0	0	0			CG13244	0	0	0	0	0	0	0			CG14882	1.33202	-1.40288	1.66318	-0.990569	0.34996	0.238002	-1.51439			Acox57D-p	0	0	0	0	0	0	0
			CG42470	0.00781518	-0.00521066	0.220863	-0.00147452	0.0613236	0	-4.29998e-05			CG6106	0.0245058	-0.147249	0.419153	-0.0443178	0.0904266	0.124995	-0.0212959			asRNA:CR43866	0	0	0	0	0	0	0			CG5756	0	0	0	0	0	0	0			CG10211	0	0	0	0	0	0	0			vig	41.6185	-0.308047	0.273224	-1.1733	0.283278	0.54689	-0.333457			CG17974	0	0	0	0	0	0	0
			Nse1	0.0327265	-0.116885	0.62191	-0.035993	0.159136	0	-0.0121698			CG32599	0	0	0	0	0	0	0			lncRNA:CR43456	0	0	0	0	0	0	0			INPP5E	0.194128	-1.37674	2.32568	-0.400802	0.365346	0	-0.355416			CG15605	0.00418127	-0.00499664	0.173498	-0.00130907	0.0444102	0	-5.04388e-05			CG17078	2.14003	-1.16469	1.42692	-1.00417	0.343364	0.239601	-1.19988			CG4377	0	0	0	0	0	0	0
			BBS8	0.0202918	-0.0252301	0.66259	-0.00713963	0.181808	0	-0.000598565			al	0.0048518	-0.0398353	0.220863	-0.0112726	0.0535543	0	-0.00267238			Dad1	6.44205	-0.208119	0.641459	-0.438985	0.544386	0.844881	-0.119864			CG5770	0	0	0	0	0	0	0			CG3955	19.6343	-0.309191	0.411258	-0.780636	0.423264	0.662712	-0.222743			E(z)	2.04395	-1.10416	1.25321	-0.91641	0.398717	0.334189	-0.82357			mRpL19	7.6992	-0.288638	0.629943	-0.502727	0.60704	0.56158	-0.151937
			CG15083	0.015803	0.0630711	0.433254	0.0186251	0.107811	0	0.00871514			CR42532	0	0	0	0	0	0	0			lncRNA:CR43457	0	0	0	0	0	0	0			CG18635	0	0	0	0	0	0	0			Dark	1.5669	-0.793961	1.69524	-0.498392	0.584311	0.0450859	-0.448638			CG11454	3.98178	-0.683699	0.853248	-0.844401	0.44238	0.59246	-0.674922			CG4372	0	0	0	0	0	0	0
			dbo	4.74029	-0.390244	0.953818	-0.380564	0.622899	0.185671	-0.197126			Gadd45	1.08922	-0.751986	2.15164	-0.451539	0.581607	0.43142	-0.5973			lncRNA:CR43458	0	0	0	0	0	0	0			HLH3B	0.0250529	-0.136727	1.17794	-0.0386912	0.302531	0	-0.00575734			Nepl9	0	0	0	0	0	0	0			Tfb1	1.44939	-1.35008	1.54597	-0.955264	0.382895	0.329834	-1.32319			Obp58c	0	0	0	0	0	0	0
			mRpL51	6.54524	-0.448351	0.929663	-0.418073	0.585943	0.310531	-0.245127			CG1463	1.02182	-0.477508	2.25746	-0.295884	0.637016	0.436766	-0.166585			lncRNA:CR43455	0	0	0	0	0	0	0			insb	0	0	0	0	0	0	0			CG2224	2.56246	-0.574286	1.47	-0.610733	0.513414	0.0450859	-0.576197			CG11696	1.17642	-1.25384	1.66878	-0.812422	0.446239	0.214614	-0.822219			CAH14	0	0	0	0	0	0	0
			CG14985	0.569849	-0.655662	2.30961	-0.316571	0.587466	0.185671	-0.247109			tRNA:Arg-TCG-3-2	0	0	0	0	0	0	0			CG31051	5.07206	-0.244743	0.709183	-0.358023	0.660904	0.844881	-0.0741381			Dlish	0	0	0	0	0	0	0			CG12099	5.28424	-0.518146	0.779795	-0.685044	0.531746	0.2228	-0.382779			Rnb	0.799618	-1.03539	2.05939	-0.583031	0.596387	0.111381	-0.513402			flap	0	0	0	0	0	0	0
			Wbp2	13.9999	-0.268607	0.527575	-0.566105	0.483299	0.554535	-0.238569			Vm26Ac	0	0	0	0	0	0	0			l(3)mbn	0	0	0	0	0	0	0			CG14488	0	0	0	0	0	0	0			CG6304	0	0	0	0	0	0	0			phyl	12.9266	-0.461486	0.454091	-1.03377	0.361997	0.595507	-0.477086			S-Lap5	0.00794556	-0.0399021	0.176691	-0.0112915	0.0410667	0	-0.00341084
			tRNA:Ser-AGA-2-2	0	0	0	0	0	0	0			bam	0.0048518	-0.0398353	0.220863	-0.0112726	0.0535543	0	-0.00267238			lncRNA:CR43461	0.0651795	-0.264792	1.04777	-0.0892119	0.241109	0.0769004	-0.0725837			Cpr57A	0	0	0	0	0	0	0			Cyp310a1	0	0	0	0	0	0	0			mei-9	0.370947	-1.2889	2.35463	-0.573345	0.515022	0.0169071	-0.577947			CAH15	0	0	0	0	0	0	0
			CG18568	0	0	0	0	0	0	0			Hsp60A	39.1915	-0.174449	0.359478	-0.59113	0.441598	0.857242	-0.134176			lncRNA:CR43453	0	0	0	0	0	0	0			Muc55B	0	0	0	0	0	0	0			CG31743	0	0	0	0	0	0	0			Raf	1.99622	-1.12226	1.41597	-0.962236	0.368558	0.338976	-0.9193			CG13384	11.2647	-0.242117	0.500246	-0.59484	0.510842	0.631499	-0.176279
			St4	0	0	0	0	0	0	0			kkv	0	0	0	0	0	0	0			lncRNA:CR43419	0	0	0	0	0	0	0			Octbeta3R	0.276842	-1.5282	2.3413	-0.407766	0.366523	0	-0.506497			CG10621	0	0	0	0	0	0	0			yki	6.81091	-0.588939	0.703321	-0.885725	0.439045	0.60235	-0.482085			CG4282	1.03692	-0.835335	1.78741	-0.483175	0.597015	0.0179101	-0.378223
			CG42464	0.00389673	-0.00157554	0.220863	-0.000445848	0.0621443	0	-3.90568e-06			CG42397	0	0	0	0	0	0	0			lncRNA:CR43421	0	0	0	0	0	0	0			CG10764	0	0	0	0	0	0	0			CG15147	0.00503019	-0.00124929	0.160628	-0.000353524	0.0451725	0	-3.37734e-06			CG17593	5.36218	-0.626764	0.81053	-0.805985	0.442077	0.617	-0.465318			CG4363	0	0	0	0	0	0	0
			Socs44A	5.06356	-0.313536	0.994371	-0.481365	0.556443	0.185671	-0.217145			CG9782	0.0124649	-0.0719074	0.459422	-0.0202038	0.109089	0.124399	-0.00750592			CG5613	0.0334744	-0.120398	1.08708	-0.0340941	0.26696	0.153754	-0.0137562			Sardh	0	0	0	0	0	0	0			Hacd2	4.95542	-0.26127	0.907907	-0.42196	0.606165	0.268492	-0.122641			CG9945	1.92116	-1.12049	1.33052	-0.909997	0.415707	0.340389	-0.805664			tpr	0	0	0	0	0	0	0
			CG1637	9.9899	-0.424882	0.687696	-0.506131	0.427401	0.552124	-0.338327			lncRNA:CR44511	0	0	0	0	0	0	0			for	0	0	0	0	0	0	0			GNBP-like3	0	0	0	0	0	0	0			CG15167	0	0	0	0	0	0	0			Edem1	0.94105	-1.49672	2.07138	-0.910994	0.395839	0.0671814	-1.3714			Drep1	4.43343	-0.636129	0.979836	-0.678555	0.496229	0.383725	-0.471014
			CG9663	0.0250726	-0.0526082	0.370143	-0.0211301	0.108381	0	-0.00560688			lncRNA:CR44761	0	0	0	0	0	0	0			CG43449	0	0	0	0	0	0	0			pyx	0.0378252	-0.117508	1.17408	-0.0333618	0.306759	0	-0.00423989			CG17928	0	0	0	0	0	0	0			CG13928	78.8831	-0.278763	0.209804	-1.43844	0.228835	0.453256	-0.474656			Cluap1	0.0182024	-0.0466533	0.117086	-0.0199226	0.0345149	0	-0.00750949
			CG7882	0.00747483	0.0688443	0.220863	0.0194816	0.047204	0	0.00839219			CG17140	0	0	0	0	0	0	0			CG43448	0	0	0	0	0	0	0			CG4984	0	0	0	0	0	0	0			CG4480	0	0	0	0	0	0	0			Mgat4a	5.02406	-0.662148	0.860713	-0.821697	0.437344	0.579352	-0.446332			Obp58d	0	0	0	0	0	0	0
			CG7860	0.411572	-0.457891	1.03618	-0.249501	0.318609	0	-0.264525			Phm	10.2367	-0.262405	0.559407	-0.51014	0.481747	0.80946	-0.240828			lncRNA:CR43859	0.0479498	-0.21861	0.715151	-0.0747609	0.170756	0.0769183	-0.050099			CG14500	0	0	0	0	0	0	0			CG13282	0	0	0	0	0	0	0			CG2124	0.686714	-1.62309	2.21741	-0.958829	0.467698	0.00939543	-1.81542			CG10051	0	0	0	0	0	0	0
			Sec5	2.3849	-0.382302	1.43682	-0.315521	0.51768	0.185671	-0.110433			CG42304	0	0	0	0	0	0	0			gd	0	0	0	0	0	0	0			Ir54a	0	0	0	0	0	0	0			CG13280	0	0	0	0	0	0	0			deltaCOP	5.28623	-0.61354	0.78111	-0.864278	0.433858	0.60203	-0.424915			p53	0.738514	-0.940641	2.17356	-0.572832	0.554053	0	-0.707869
			Camp	2.29694	-0.408513	1.55529	-0.38572	0.50481	0.185671	-0.255096			lncRNA:CR44762	0	0	0	0	0	0	0			asRNA:CR43454	0	0	0	0	0	0	0			shakB	2.38859	-2.4796	2.10969	-0.862316	0.266593	0	-3.63553			spoon	5.16738	-0.486029	0.983138	-0.629205	0.555394	0.231742	-0.343324			CG8223	3.30809	-0.707865	1.00502	-0.764716	0.435605	0.51877	-0.442051			CG1358	10.7751	-0.463564	0.663836	-0.847181	0.421811	0.371228	-0.481797
			CG31676	1.20659	-0.452083	1.60499	-0.38728	0.448436	0.0612565	-0.252857			lncRNA:CR44587	0	0	0	0	0	0	0			ERR	1.66598	-0.32479	1.22115	-0.321207	0.525375	0.537558	-0.153041			CG13426	0	0	0	0	0	0	0			beat-Vc	5.7923	-0.211393	0.916941	-0.670206	0.371358	0.133928	-0.367515			udt	0.793394	-1.55992	2.13994	-0.928917	0.437104	0.0512097	-1.44802			CG13492	0	0	0	0	0	0	0
			CG6553	0	0	0	0	0	0	0			lncRNA:CR44497	0	0	0	0	0	0	0			CG4456	0	0	0	0	0	0	0			CG15772	0.953773	-1.56407	1.85416	-0.70147	0.282304	0	-1.4735			ppk17	0	0	0	0	0	0	0			CG12084	7.08752	-0.628469	0.684184	-0.893989	0.396957	0.603984	-0.521288			PIG-M	0	0	0	0	0	0	0
			CG12395	0.00816594	-0.0917426	0.220863	-0.0259614	0.0423664	0	-0.0154915			lncRNA:CR44584	0	0	0	0	0	0	0			lncRNA:CR43863	0	0	0	0	0	0	0			CG5002	0	0	0	0	0	0	0			CG10348	0	0	0	0	0	0	0			mino	0.40578	-1.46655	2.46554	-0.707859	0.483834	0	-0.815845			CG5323	4.77506	-0.557558	0.827689	-0.731844	0.472847	0.387148	-0.417919
			lncRNA:CR45313	0	0	0	0	0	0	0			CG12964	0.0135209	0.0659859	0.220254	0.0187244	0.0477806	0	0.00769581			CG34228	6.78668	-0.27778	0.744809	-0.388637	0.538499	0.691227	-0.134166			dcma	0.39754	-1.48276	2.19738	-0.438946	0.35222	0	-0.572092			Lac	2.84977	-0.630023	1.26886	-0.612061	0.390645	0.0467303	-0.609724			aus	22.1572	-0.385459	0.364775	-1.12105	0.285478	0.551541	-0.328373			asRNA:CR45943	0.0814439	-0.336732	1.26775	-0.112451	0.313199	0	-0.0550255
			CG14042	0	0	0	0	0	0	0			Nse1	0.040305	-0.145129	0.599476	-0.0428066	0.154859	0.0624961	-0.0314187			VhaAC45	15.2824	-0.182196	0.440729	-0.451144	0.546128	0.92143	-0.114941			CG10931	0	0	0	0	0	0	0			Mal-B1	0	0	0	0	0	0	0			Dop1R1	7.29604	-0.716871	1.09235	-1.29419	0.304753	0.354489	-0.889414			CG32333	6.92366	-0.309911	0.642757	-0.536745	0.568355	0.515647	-0.219026
			CG10362	5.37677	-0.40018	0.886656	-0.394536	0.511869	0.248155	-0.202136			CG42372	0	0	0	0	0	0	0			lncRNA:CR43854	0	0	0	0	0	0	0			AANATL5	0	0	0	0	0	0	0			Hsp60D	0.010394	-0.0394142	0.321256	-0.0111535	0.0820375	0	-0.00191377			Mkrn1	6.85314	-0.587777	0.663218	-0.916745	0.357547	0.62332	-0.442752			Pepck2	0	0	0	0	0	0	0
			tRNA:Ser-AGA-2-3	0	0	0	0	0	0	0			lncRNA:CR44462	0	0	0	0	0	0	0			lncRNA:CR44334	0.0225374	-0.0372966	0.223455	-0.0128391	0.0667263	0	-0.00230342			CG8500	1.0171	-2.3063	2.52079	-0.583995	0.306658	0	-1.71455			Nepl8	0	0	0	0	0	0	0			Rexo5	0.967354	-1.37005	1.94746	-0.864541	0.379764	0.176027	-1.01706			CG9406	0	0	0	0	0	0	0
			tRNA:Ser-AGA-2-4	0	0	0	0	0	0	0			lncRNA:CR44759	0	0	0	0	0	0	0			asRNA:CR43865	0	0	0	0	0	0	0			CG42391	0.027791	-0.331077	1.17794	-0.0936882	0.259554	0	-0.035972			CG7148	2.42892	-0.656318	1.20935	-0.612786	0.456352	0.0450859	-0.529564			CG34393	3.55332	-0.818809	1.10435	-1.0178	0.300185	0.344329	-0.761038			Loxl2	0	0	0	0	0	0	0
			tRNA:Ser-AGA-3-2	0	0	0	0	0	0	0			CG14042	0	0	0	0	0	0	0			CG43677	0	0	0	0	0	0	0			CG10912	0	0	0	0	0	0	0			CG12920	0.00809859	-0.030949	0.321256	-0.00875798	0.0839322	0	-0.00107988			mIF2	0.877224	-1.25319	1.92959	-0.755239	0.467258	0.0986752	-0.856964			CG12237	11.8104	-0.402507	0.512611	-0.939157	0.427683	0.619327	-0.462141
			CG32295	0	0	0	0	0	0	0			lncRNA:CR44461	0	0	0	0	0	0	0			CG43438	0	0	0	0	0	0	0			Pgant9	0.284095	-1.55415	2.4611	-0.422571	0.351207	0	-0.436272			Chrac-16	1.39189	-0.50306	1.72368	-0.322047	0.714751	0.0450859	-0.214622			CG41099	12.2799	-0.459493	0.482926	-0.969447	0.390662	0.633457	-0.333701			Ir52a	0	0	0	0	0	0	0
			tRNA:Ser-AGA-3-1	0	0	0	0	0	0	0			CG42355	0	0	0	0	0	0	0			lncRNA:CR43452	0	0	0	0	0	0	0			CG11594	0.952402	-0.269741	1.45112	-0.200991	0.511308	0	-0.0327855			CCKLR-17D3	2.68141	-0.621272	1.46245	-0.718251	0.481274	0.0793433	-0.691126			LeuRS	0.750309	-1.33836	2.05065	-0.812592	0.427767	0.0428699	-1.03599			Grx1t	0	0	0	0	0	0	0
			CG10444	0.496885	-0.595121	1.69364	-0.306236	0.487833	0	-0.233734			drd	0.10881	-0.0144753	0.0696865	-0.0129825	0.0522155	0	-0.00113024			Gabat	35.0139	-0.227936	0.334927	-0.481231	0.446316	0.998254	-0.200085			CG10911	0	0	0	0	0	0	0			Plap	0.793287	-0.804721	2.26865	-0.448544	0.548873	0.0450859	-0.38064			mt:CoI	535.526	-0.305779	0.122997	-2.42691	0.12561	0.232241	-1.29105			CG8192	0	0	0	0	0	0	0
			BBIP1	0	0	0	0	0	0	0			KrT95D	10.0292	-0.360434	0.647438	-0.491046	0.451148	0.81503	-0.241458			CG8401	0.209556	-0.127967	1.61632	-0.0217682	0.333121	0.153822	0.0799865			emp	0.0378252	-0.117508	1.17408	-0.0333618	0.306759	0	-0.00423989			CG9896	9.4641	-0.668512	1.19467	-1.15457	0.397484	0.0572155	-1.42724			Rhau	0.492147	-1.28284	2.50708	-0.613831	0.596257	0.00200805	-0.782209			Cht9	0	0	0	0	0	0	0
			CG13377	0.0128945	-0.00817716	0.441726	-0.00231398	0.123154	0	-7.30995e-05			Nepl6	0	0	0	0	0	0	0			CG43678	0	0	0	0	0	0	0			Nup188	0.0425604	-0.117495	1.17098	-0.0334464	0.306692	0	-0.0042506			orion	2.60336	-0.755419	1.30204	-0.632572	0.427855	0.0743363	-0.744822			sip3	1.37518	-1.26262	1.61999	-0.887325	0.438617	0.192686	-0.916225			Pgm2b	0.00802431	-0.0219484	0.176691	-0.00621097	0.0450571	0	-0.000992221
			Targ	0	0	0	0	0	0	0			CG42363	0	0	0	0	0	0	0			twit	0.234616	-0.0938154	0.65335	0.0615134	0.0916581	0.0769183	0.160198			BomBc1	0	0	0	0	0	0	0			CG12307	0	0	0	0	0	0	0			CkIIalpha	33.4178	-0.358001	0.29754	-1.19746	0.305636	0.543157	-0.357645			Archease	5.78053	-0.426913	0.755482	-0.542615	0.574775	0.565708	-0.392322
			tRNA:Ser-AGA-2-5	0	0	0	0	0	0	0			lncRNA:CR44585	0	0	0	0	0	0	0			PIG-C	0.400716	-0.514209	2.92374	-0.198415	0.767029	0.460642	-0.106253			CG5084	0	0	0	0	0	0	0			CG6614	0	0	0	0	0	0	0			Dgkepsilon	7.17643	-0.624199	0.654509	-0.951917	0.422293	0.631881	-0.611585			Jheh3	0.00502923	-0.0478887	0.176691	-0.0135516	0.0393183	0	-0.00499837
			tRNA:Ser-CGA-1-2	0	0	0	0	0	0	0			CG42356	0	0	0	0	0	0	0			qin	0.00540483	-0.0444807	0.271832	-0.0125872	0.0669246	0	-0.00268979			Hasp	4.87827	-2.49208	1.95505	-1.02062	0.261361	0.0461436	-4.93237			CG4983	0	0	0	0	0	0	0			CG2680	8.21862	-0.695075	0.910161	-0.901075	0.418022	0.501786	-0.630382			Nt5a	2.7412	-0.627368	1.09658	-0.687428	0.522111	0.0935475	-0.452561
			Pask	2.28296	-0.488271	1.37955	-0.393828	0.562062	0.185671	-0.291848			snoRNA:Me28S-U1230	0	0	0	0	0	0	0			tey	0.300895	-0.496029	0.709975	-0.241378	0.138015	0.23074	-0.192656			Glut1	0.440645	-1.36672	2.39197	-0.380453	0.379088	0	-0.339144			Vha100-5	0	0	0	0	0	0	0			CG4341	10.1394	-0.407746	0.69716	-1.05629	0.303686	0.469969	-0.445154			Magi	2.30447	-0.654814	1.25484	-0.717822	0.395225	0.101049	-0.540114
			CG10338	2.04768	-0.446957	1.7268	-0.364386	0.579836	0.185671	-0.214219			lncRNA:CR44469	0	0	0	0	0	0	0			Traf-like	0	0	0	0	0	0	0			NfI	0.17234	-1.37674	2.39083	-0.38626	0.374925	0	-0.342105			CG4988	0	0	0	0	0	0	0			CG10444	0.461279	-0.876327	1.84935	-0.43407	0.477654	0.045029	-0.293298			CG13344	14.9647	-0.289389	0.429907	-0.666671	0.516669	0.695783	-0.332282
			tRNA:Ser-CGA-1-3	0	0	0	0	0	0	0			kl-2	0	0	0	0	0	0	0			lncRNA:CR43858	0	0	0	0	0	0	0			CG13443	0	0	0	0	0	0	0			CG15169	0.00693465	-0.0143854	0.160628	-0.00407078	0.0422109	0	-0.000462532			Cyp12b2	1.28123	-0.946534	1.72433	-0.653591	0.529088	0.253192	-0.499294			Alas	18.5037	-0.217268	0.383617	-0.665479	0.443751	0.697964	-0.132172
			CG11077	12.9606	-0.23119	0.788723	-0.632845	0.482122	0.475922	-0.266471			Sfp24F	0	0	0	0	0	0	0			lncRNA:CR43434	0	0	0	0	0	0	0			Unc-115b	0.027791	-0.331077	1.17794	-0.0936882	0.259554	0	-0.035972			CG7110	0.203392	-0.381923	1.33776	-0.18157	0.336796	0	-0.120117			eas	7.2921	-0.592869	0.625351	-1.00382	0.409646	0.618796	-0.595508			CG8468	0.00612751	-0.0541516	0.176691	-0.0153239	0.0379621	0	-0.00647762
			tRNA:Val-CAC-2-6	0	0	0	0	0	0	0			CG42357	0	0	0	0	0	0	0			ft	0	0	0	0	0	0	0			BORCS7	0	0	0	0	0	0	0			CG14932	0	0	0	0	0	0	0			CG13192	1.53941	-1.29199	1.4558	-0.853141	0.430148	0.287175	-0.915517			Nprl2	2.22097	-0.807255	1.17133	-0.659648	0.480952	0.108849	-0.72366
			tRNA:Ser-AGA-1-1	0	0	0	0	0	0	0			CG42362	0	0	0	0	0	0	0			lncRNA:CR43855	0	0	0	0	0	0	0			CG18539	0	0	0	0	0	0	0			Vajk2	0	0	0	0	0	0	0			CCT7	2.33433	-1.20354	1.40556	-0.990458	0.370297	0.306936	-1.00218			Hydr1	1.91379	-0.538612	1.2875	-0.464332	0.627414	0.135793	-0.390703
			tRNA:Val-CAC-1-1	0	0	0	0	0	0	0			kni	0	0	0	0	0	0	0			CG18371	0.00832053	0.0200454	0.271832	0.00567245	0.0724012	0	0.00052741			CG14400	0	0	0	0	0	0	0			CG7300	0.00416739	-0.0295154	0.160628	-0.00835229	0.0388277	0	-0.00201991			DNAlig4	0.436065	-1.2242	2.52366	-0.593512	0.586381	0.0199738	-0.572536			CG12702	0.0235664	-0.152793	0.530072	-0.0432374	0.116025	0	-0.0178427
			tRNA:Ser-GCT-2-2	0	0	0	0	0	0	0			Snup	0	0	0	0	0	0	0			CG15270	4.84589	-0.158375	0.994002	-0.466679	0.499747	0.691227	-0.200364			AANATL6	0	0	0	0	0	0	0			RIC-3	8.57606	-0.25001	0.631833	-0.430697	0.578564	0.434106	-0.0809221			Cfp1	1.56699	-1.23344	1.36834	-0.90744	0.384246	0.339696	-0.947624			CG15096	0.00612751	-0.0541516	0.176691	-0.0153239	0.0379621	0	-0.00647762
			snRNA:U2:34ABa	0.0175497	-0.076222	0.66259	-0.0215694	0.154279	0	-0.0139585			CG42383	0	0	0	0	0	0	0			lncRNA:CR43422	0	0	0	0	0	0	0			CG13442	0	0	0	0	0	0	0			HisRS	2.89217	-0.711244	1.39424	-0.617067	0.548124	0.0668047	-0.487765			CG10055	1.29578	-1.45737	1.64629	-1.01546	0.379573	0.10595	-1.51065			CG17754	2.45758	-0.649408	1.10382	-0.619201	0.493695	0.131793	-0.372082
			egg	1.82528	-0.491788	1.56314	-0.279117	0.672948	0.185671	-0.144801			lncRNA:CR44465	0	0	0	0	0	0	0			CG43450	0	0	0	0	0	0	0			Pepck2	0	0	0	0	0	0	0			UQCR-C2	70.3147	-0.170606	0.264732	-0.690968	0.461362	0.734687	-0.128119			Pxn	3.9628	-0.971601	1.07538	-1.13019	0.27417	0.361346	-1.19003			Nrk	1.77709	-0.748891	1.49779	-0.704229	0.505182	0.0805082	-0.640102
			SmF	4.50819	-0.46429	1.12121	-0.504737	0.512507	0.185671	-0.365224			lncRNA:CR44466	0	0	0	0	0	0	0			lncRNA:CR43862	0	0	0	0	0	0	0			Scgalpha	0.177075	-1.37674	2.37473	-0.389665	0.372659	0	-0.34519			CG15153	0.0065088	-0.0247126	0.160628	-0.00699318	0.0398967	0	-0.00139972			Coq8	1.0547	-1.43834	1.83407	-0.947789	0.399154	0.0616769	-1.2643			CG14777	12.0196	-0.406656	0.481075	-0.790412	0.452358	0.633995	-0.296161
			tRNA:Arg-TCG-2-3	0	0	0	0	0	0	0			mRpL34	5.21001	-0.274591	0.797085	-0.407872	0.663908	0.624046	-0.14802			Nmnat	5.87953	-0.244977	0.700698	-0.356966	0.514228	0.768056	-0.0642309			CG1503	0.0474978	-0.617618	1.17794	-0.174774	0.200018	0	-0.136993			Tsp42Ej	79.1283	-0.144682	0.256096	-0.613577	0.469825	0.747121	-0.0474168			Gycbeta100B	9.13579	-0.576121	0.606274	-1.03194	0.367426	0.560687	-0.648103			CG7992	0.0132631	-0.0930821	0.337863	-0.0284995	0.0780262	0	-0.0166745
			ecd	2.79434	-0.401204	1.39182	-0.402782	0.63187	0.185671	-0.215496			lncRNA:CR44467	0	0	0	0	0	0	0			CG15646	0	0	0	0	0	0	0			CG5327	0	0	0	0	0	0	0			CG12942	0.522943	-0.861871	2.60767	-0.430304	0.639152	0.0450859	-0.381186			Pdp	1.94561	-0.956479	1.3623	-0.771972	0.497225	0.317477	-0.774366			CG15109	0.0116217	-0.0275837	0.156276	-0.00882531	0.0429948	0	-0.00180822
			CG8093	0.00781518	-0.00521066	0.220863	-0.00147452	0.0613236	0	-4.29998e-05			lncRNA:CR44540	0	0	0	0	0	0	0			lncRNA:CR43451	0	0	0	0	0	0	0			CG40472	0.805601	-2.20312	1.06009	-1.39137	0.0361363	0	-3.41677			CG2685	1.98824	-0.641809	1.4202	-0.498638	0.532755	0.0450859	-0.314295			Cul4	1.236	-1.49949	1.67786	-1.00472	0.390778	0.153822	-1.65848			Cyp6t1	0.0032579	-0.0138413	0.176691	-0.00391682	0.046878	0	-0.000387566
			lncRNA:CR45346	0.00389673	-0.00157554	0.220863	-0.000445848	0.0621443	0	-3.90568e-06			CG42380	0	0	0	0	0	0	0			lncRNA:CR43435	0	0	0	0	0	0	0			CG14505	0	0	0	0	0	0	0			Phlpp	0.00604101	-0.025294	0.160628	-0.00715771	0.039767	0	-0.00146842			Pgant5	3.88426	-0.727259	1.13659	-0.871908	0.440174	0.439516	-0.590526			Myb	9.47259	-0.305445	0.536299	-0.591248	0.568648	0.704403	-0.276546
			tRNA:Ser-CGA-1-1	0	0	0	0	0	0	0			tal-1A	0	0	0	0	0	0	0			CG15701	0.0800614	-0.171137	0.869535	-0.0691632	0.240391	0.15384	-0.0447041			hpRNA:CR33940	0.500237	-1.22623	1.85149	-0.565982	0.281421	0	-0.466123			AspRS	2.17936	-0.802673	1.39812	-0.558472	0.555122	0.0450859	-0.572035			drk	6.94489	-0.663912	0.68202	-0.983497	0.416858	0.601301	-0.667492			Ir51a	0.0921865	-0.284553	1.0357	-0.112207	0.257683	0	-0.0654824
			tRNA:Val-CAC-2-1	0	0	0	0	0	0	0			CG42367	0	0	0	0	0	0	0			CG8945	0	0	0	0	0	0	0			CG18540	0	0	0	0	0	0	0			nesd	0.242034	-0.445753	1.41582	-0.222666	0.327157	0	-0.194035			CIAPIN1	2.17619	-0.855366	1.33758	-0.720601	0.497141	0.391688	-0.498299			gl	0.0616059	-0.207304	0.413331	-0.0866624	0.0907382	0	-0.0898461
			Spx	2.51456	-0.524984	1.46251	-0.359657	0.655201	0.185671	-0.248104			CG42381	0	0	0	0	0	0	0			psh	0	0	0	0	0	0	0			uno	0.233365	-1.58363	2.30501	-0.521126	0.311955	0	-0.717136			Tim23	20.8905	-0.217105	0.425295	-0.56319	0.475552	0.681978	-0.133145			AspRS-m	2.51521	-1.18826	1.2669	-1.06656	0.360734	0.287106	-1.09629			CG15225	0	0	0	0	0	0	0
			tRNA:Thr-AGT-1-5	0	0	0	0	0	0	0			lncRNA:CR44764	0.00534812	-0.0270559	0.220863	-0.00765629	0.0564064	0	-0.00120538			CG43402	0	0	0	0	0	0	0			CG17821	0	0	0	0	0	0	0			CG9485	0.432825	-0.857653	1.8704	-0.451141	0.453256	0.0450859	-0.506834			Tnpo-SR	0.53574	-1.57128	2.24416	-0.784545	0.441789	0.0187169	-1.0899			CG9825	0	0	0	0	0	0	0
			tRNA:SeC-TCA-1-1	0	0	0	0	0	0	0			t	0	0	0	0	0	0	0			lncRNA:CR43424	0	0	0	0	0	0	0			CG15080	0	0	0	0	0	0	0			CG12004	16.0397	-0.362851	0.524426	-0.670117	0.457223	0.544486	-0.206282			bs	1.55759	-1.42526	1.55624	-1.07872	0.361728	0.179313	-1.62132			CG12490	0	0	0	0	0	0	0
			PIG-O	1.14251	-0.362005	2.10146	-0.327378	0.655684	0.185671	-0.133937			lncRNA:CR44460	0	0	0	0	0	0	0			asRNA:CR43433	0	0	0	0	0	0	0			CG9864	0	0	0	0	0	0	0			HDAC11	2.7163	-0.743236	1.40618	-0.464461	0.646459	0.0871546	-0.304351			omd	0.771081	-1.13572	2.17477	-0.632101	0.563508	0.0740091	-0.584313			nahoda	0	0	0	0	0	0	0
			CG7430	31.509	-0.224979	0.405706	-0.556984	0.485023	0.843543	-0.154386			CG8654	0.0421792	-0.0232889	0.426748	-0.00172003	0.0856375	0.124978	-0.00493949			Naus	1.85449	-0.37245	1.62767	-0.318918	0.58771	0.614457	-0.145546			CG13438	0	0	0	0	0	0	0			l(2)05287	0.59807	-0.835646	2.49467	-0.46499	0.641318	0.0450859	-0.37354			CG12728	1.79096	-1.24197	1.39402	-0.968081	0.354824	0.228937	-0.921925			bcn92	15.6628	-0.248175	0.408885	-0.620001	0.532988	0.731158	-0.173576
			scny	2.84337	-0.437217	1.12469	-0.420726	0.633772	0.185671	-0.296065			lncRNA:CR44459	0	0	0	0	0	0	0			CG34116	0.666023	-0.544688	2.32441	-0.226126	0.698735	0.537558	-0.203459			CG15096	0	0	0	0	0	0	0			Sf3b1	1.0773	-0.870832	1.94538	-0.650127	0.49138	0.0450859	-0.64543			DCTN1-p150	1.92859	-1.27306	1.45798	-1.008	0.375914	0.24091	-1.15817			CG18605	0.00481366	-0.0399021	0.176691	-0.0112915	0.0410667	0	-0.00341084
			tRNA:Thr-AGT-1-6	0	0	0	0	0	0	0			lncRNA:CR44468	0	0	0	0	0	0	0			SCCRO4	2.38582	-0.31194	1.39634	-0.249101	0.595456	0.614457	-0.0381313			ppk6	0	0	0	0	0	0	0			CG6041	0.884506	-0.926271	2.38444	-0.503342	0.56926	0.0450859	-0.579414			CG10171	1.74931	-1.36204	1.46595	-1.0204	0.386817	0.256218	-1.23424			CG9877	0	0	0	0	0	0	0
			mRpL17	10.9943	-0.517996	0.666949	-0.522201	0.538202	0.489993	-0.441184			Ir40a	0	0	0	0	0	0	0			lncRNA:CR43423	0	0	0	0	0	0	0			CG5493	0	0	0	0	0	0	0			Ku80	0.661794	-0.814493	2.22635	-0.460581	0.552212	0.0450859	-0.544679			RluA-2	1.6321	-1.22345	1.36585	-0.880171	0.399644	0.33622	-1.01602			ntc	1.0696	-0.933949	1.69835	-0.616269	0.534679	0.0166521	-0.808164
			CG8520	4.22047	-0.467694	1.02976	-0.409283	0.593344	0.185671	-0.228238			lncRNA:CR44470	0	0	0	0	0	0	0			asRNA:CR43430	0	0	0	0	0	0	0			CG15082	0	0	0	0	0	0	0			rtet	0.631687	-0.744827	2.07767	-0.388462	0.580746	0.0450859	-0.327185			Sec24CD	1.26632	-1.46562	1.61015	-0.977427	0.399907	0.23108	-1.33406			CG3085	0	0	0	0	0	0	0
			Cpr47Ec	0	0	0	0	0	0	0			CG31638	4.91603	-0.3599	0.807716	-0.379684	0.582656	0.686466	-0.213865			grnd	0.0144868	0.0211814	0.313883	0.00519091	0.0727845	0.0768848	0.000508733			Gint3	0	0	0	0	0	0	0			EDTP	1.80641	-0.813105	1.47763	-0.545225	0.446133	0.0450859	-0.527512			CycJ	1.48287	-2.13641	1.43773	-1.59837	0.158343	0.120845	-4.02318			CG3649	0	0	0	0	0	0	0
			CG13226	0	0	0	0	0	0	0			CR42548	0	0	0	0	0	0	0			lncRNA:CR43432	0	0	0	0	0	0	0			CG18190	0	0	0	0	0	0	0			ago	1.56186	-0.731471	1.69929	-0.566026	0.528482	0.0450859	-0.5348			CG1998	8.65954	-0.592416	0.5847	-1.03235	0.388705	0.606226	-0.620605			bor	6.20606	-0.307384	0.739173	-0.53913	0.514391	0.504313	-0.197618
			CG13223	0	0	0	0	0	0	0			tal-2A	0	0	0	0	0	0	0			fj	0	0	0	0	0	0	0			CG5644	0.414807	-1.54561	1.94673	-0.513977	0.294242	0	-0.574018			CG10702	0.00567718	-0.0295154	0.160628	-0.00835229	0.0388277	0	-0.00201991			CG1172	2.3857	-0.944577	1.17001	-0.838722	0.460522	0.474122	-0.705			CG13538	0	0	0	0	0	0	0
			dap	0.0340686	-0.0745359	0.929882	-0.0191815	0.19804	0.0624704	-0.00637195			Nt5c	9.6999	-0.209567	0.529326	-0.477447	0.487038	0.870461	-0.108095			CG14352	0.421695	-0.653167	2.52585	-0.275435	0.667287	0.384457	-0.193331			Efhc1.2	0	0	0	0	0	0	0			Elp3	0.843728	-0.781626	2.15187	-0.412425	0.641112	0.0450859	-0.300061			IntS10	0.4131	-1.4568	2.31792	-0.674784	0.488625	0.00418346	-0.887286			fred	10.7676	-0.58768	0.907535	-0.768992	0.505751	0.526087	-0.470318
			Cpr47Ea	0	0	0	0	0	0	0			snoRNA:Psi18S-1377a	0.00442744	-0.00925312	0.220863	-0.00261845	0.0604114	0	-0.000136587			LamC	0.082013	-0.0204374	0.587941	-0.0116487	0.215449	0.0769183	-0.00161505			CG15071	0	0	0	0	0	0	0			APC4	0.700611	-0.77567	2.15735	-0.413166	0.614946	0.0450859	-0.322455			CG12219	0.420711	-1.66518	2.46464	-0.820987	0.455735	0.00138928	-1.26434			pirk	0.00484356	-0.0408165	0.176691	-0.0115503	0.0408655	0	-0.00357605
			CG7006	1.53127	-0.393883	1.70753	-0.216327	0.618857	0.124414	-0.0769801			in	0	0	0	0	0	0	0			Cnx14D	0.0162023	-0.126784	0.313883	-0.031071	0.05279	0.0768848	-0.0207299			CG13869	0	0	0	0	0	0	0			Ugt301D1	0.00533697	-0.0247126	0.160628	-0.00699318	0.0398967	0	-0.00139972			smo	0.508412	-1.25903	2.42567	-0.60059	0.555368	0.0163434	-0.561867			Tip60	2.32114	-0.758554	1.11662	-0.726369	0.422025	0.107428	-0.611173
			Listericin	0	0	0	0	0	0	0			CG42375	0	0	0	0	0	0	0			asRNA:CR43429	0	0	0	0	0	0	0			CG18609	0	0	0	0	0	0	0			CG10068	2.06213	-0.57684	1.45926	-0.535537	0.576343	0.0450859	-0.353854			Rnf146	2.66031	-1.2298	1.21966	-1.07974	0.356089	0.311211	-1.18621			PIG-N	0.289739	-0.572077	1.82786	-0.235097	0.491629	0	-0.140182
			CG11999	5.42322	-0.353953	0.937717	-0.508395	0.528126	0.238917	-0.328857			HisCl1	0.37462	-0.607356	2.33431	-0.224355	0.600051	0.311858	-0.12941			SmydA-7	0.257323	-0.116563	1.30647	-0.0987953	0.342867	0.15375	-0.0491653			CG13430	0	0	0	0	0	0	0			CG16903	3.99577	-0.554361	0.919971	-0.683266	0.557256	0.144114	-0.380046			CG6325	1.05382	-1.16109	2.0547	-0.775994	0.512461	0.128557	-0.95491			Cyp6d2	0	0	0	0	0	0	0
			tRNA:Arg-TCG-3-2	0	0	0	0	0	0	0			lncRNA:CR44537	0.00371511	-0.00925312	0.220863	-0.00261845	0.0604114	0	-0.000136587			CG15059	0	0	0	0	0	0	0			CG14495	9.92374	2.47638	1.20387	0.685672	0	0	0			CG4970	0.0129089	-0.0485076	0.321256	-0.0137267	0.080004	0	-0.00283523			CG14997	3.30037	-0.767787	1.2465	-0.899294	0.419693	0.397318	-0.623519			CG3927	0	0	0	0	0	0	0
			CG16753	2.88799	-0.506629	1.4379	-0.284089	0.571875	0.124414	-0.270191			LysE	0	0	0	0	0	0	0			lncRNA:CR15061	0	0	0	0	0	0	0			CG18538	0	0	0	0	0	0	0			smo	0.49506	-0.630608	2.29069	-0.312198	0.64344	0	-0.201798			Cp190	2.52267	-1.29241	1.13275	-1.22246	0.291982	0.276391	-1.62064			ppk12	0	0	0	0	0	0	0
			CG13215	0	0	0	0	0	0	0			lncRNA:CR44507	0.00494707	-0.0175565	0.220863	-0.00496814	0.0585402	0	-0.000499061			upd2	0	0	0	0	0	0	0			CG5767	0	0	0	0	0	0	0			Cdc5	1.66811	-0.694262	1.62587	-0.567148	0.58796	0.0450859	-0.352577			Madm	2.57849	-0.930811	1.38451	-0.832124	0.485399	0.355077	-0.744408			Pdi	17.9432	-0.278405	0.413243	-0.649285	0.528808	0.726061	-0.203988
			Cds	34.2501	-0.24145	0.355271	-0.620634	0.505551	0.809228	-0.23169			LysD	0	0	0	0	0	0	0			CG43428	0	0	0	0	0	0	0			CG13437	0	0	0	0	0	0	0			CG6870	0.0102091	-0.0403623	0.321256	-0.0114217	0.0818258	0	-0.00201848			promL	4.6265	-1.03586	0.867455	-1.29707	0.264748	0.352765	-1.28947			PAN3	48.259	-0.177298	0.254136	-0.854943	0.415528	0.616999	-0.191792
			CG12861	0	0	0	0	0	0	0			CG42379	0	0	0	0	0	0	0			Hesr	0	0	0	0	0	0	0			CG10910	0	0	0	0	0	0	0			slmo	6.11272	-0.471088	0.850174	-0.601989	0.464847	0.235966	-0.221493			CG7872	0.935022	-1.51673	1.97931	-0.947296	0.40219	0.0792253	-1.14467			CG8093	0.00794556	-0.0399021	0.176691	-0.0112915	0.0410667	0	-0.00341084
			PGS1	1.58207	-0.483448	1.91304	-0.382605	0.633995	0.185671	-0.196944			tRNA:Arg-TCG-3-4	0	0	0	0	0	0	0			Gad1	100.842	-0.586759	0.891857	-0.179066	0.14388	0.448009	-0.3797			brv3	0.253991	-1.72255	2.38591	-0.467285	0.324424	0	-0.5881			CG2201	6.70135	-0.546783	0.731318	-0.748809	0.507663	0.281753	-0.572945			mus302	0.695782	-1.06515	2.12437	-0.578891	0.533232	0.105459	-0.474766			CG6701	0.0141069	-0.101122	0.353381	-0.0286156	0.0774784	0	-0.0112459
			Had2	0	0	0	0	0	0	0			CG13202	0.0056401	0.0503317	0.220863	0.0142429	0.0512334	0	0.00434498			sv	0.261265	-0.0361192	0.728968	-0.0162287	0.204013	0.153838	-0.00359068			CG7101	0.272905	-1.63407	2.2363	-0.575453	0.292121	0	-0.879116			CG7582	21.4165	-0.227932	0.416288	-0.603196	0.511384	0.689725	-0.146611			RpLP2	81.9646	-0.299399	0.208291	-1.59606	0.218246	0.405	-0.433155			CG17047	0.0151476	-0.0786366	0.353381	-0.0222526	0.0824108	0	-0.00698373
			Cpr47Ed	0	0	0	0	0	0	0			LysP	0	0	0	0	0	0	0			Parp	16.049	-0.217115	0.407135	-0.490972	0.603762	0.998254	-0.158822			CG15394	1.10171	-2.0157	1.9103	-0.697777	0.276178	0	-1.96795			CG12170	3.30717	-0.711959	1.23818	-0.582221	0.580538	0.184972	-0.53911			iPLA2-VIA	2.5233	-1.29446	1.22218	-1.1169	0.375548	0.337913	-1.40205			wdp	0	0	0	0	0	0	0
			Akh	0.0800433	-0.115179	0.983477	-0.0385062	0.253092	0	-0.0192288			lncRNA:CR44757	0	0	0	0	0	0	0			Him	0	0	0	0	0	0	0			CG18536	0	0	0	0	0	0	0			sll	1.43979	-0.721473	1.7105	-0.534445	0.461372	0.0450859	-0.425188			Rbp1	15.4712	-0.466215	0.41043	-1.09903	0.269638	0.527277	-0.446806			Mtch	15.0455	-0.244737	0.41953	-0.626172	0.538736	0.749144	-0.146644
			CG12862	0	0	0	0	0	0	0			Unc-115b	0.11143	-0.269228	1.9058	-0.0832416	0.482344	0.187447	-0.0384274			CG2091	2.82815	-0.249246	1.27502	-0.36723	0.596888	0.691282	-0.1226			DptB	0	0	0	0	0	0	0			Ror	2.57594	-1.00849	1.43194	-0.906909	0.446373	0.0759559	-0.99513			Hcs	1.23826	-1.09101	1.72843	-0.723578	0.528507	0.253776	-0.693922			CG9993	0	0	0	0	0	0	0
			mspo	27.6274	0.0675261	0.61372	-0.711901	0.261826	0.664636	0.484364			tRNA:Arg-TCG-2-1	0	0	0	0	0	0	0			CG6290	0	0	0	0	0	0	0			CG14491	0	0	0	0	0	0	0			RpA-70	1.20119	-0.779215	2.00183	-0.533513	0.592088	0.0450859	-0.483052			Sec3	0.690771	-1.28377	2.29687	-0.689468	0.546875	0.0755475	-0.984785			CG8248	12.395	-0.215141	0.519791	-0.547315	0.362944	0.449205	0.216886
			CG5172	0.00683794	-0.0461808	0.220863	-0.0130683	0.0521485	0	-0.00363157			Ror	1.32361	-0.826069	1.50665	-0.444109	0.537927	0.499247	-0.536963			Hayan	0	0	0	0	0	0	0			Obp56e	0	0	0	0	0	0	0			Past1	3.78447	-0.687872	1.17849	-0.582214	0.515564	0.149063	-0.347285			cg	28.9517	-0.410246	0.307915	-1.42667	0.313333	0.487991	-0.74237			CG5819	0	0	0	0	0	0	0
			CG8785	0	0	0	0	0	0	0			GstD7	0.00523445	0.00123811	0.238559	0.000324372	0.0622412	0.0624816	2.23124e-06			Cda9	0.342571	-0.143848	0.617194	-0.162607	0.175667	0.230756	-0.192458			Mpcp1	0	0	0	0	0	0	0			Nt5a	2.06178	-0.724755	1.33577	-0.604845	0.546901	0.0450859	-0.465282			wal	2.43195	-0.641901	1.0991	-0.662354	0.577919	0.47827	-0.469059			CG15676	0.00485091	-0.0219484	0.176691	-0.00621097	0.0450571	0	-0.000992221
			CG4751	0.846411	-0.417731	1.93043	-0.220836	0.651068	0.124414	-0.131879			CG3776	4.84081	-0.340952	0.723057	-0.434998	0.56567	0.624046	-0.161598			lncRNA:CR43836	0.00515748	-0.0367163	0.271832	-0.01039	0.0686582	0.0768322	-0.00181247			CG10822	0	0	0	0	0	0	0			CG1607	10.9466	-0.425509	0.599491	-0.826797	0.354533	0.325329	-0.408546			TBCD	0.644441	-1.26158	2.45495	-0.63909	0.551553	0.0999741	-0.715391			Plekhm1	1.99691	-0.794085	1.22704	-0.653485	0.487281	0.132898	-0.533077
			tRNA:Val-AAC-2-4	0	0	0	0	0	0	0			snoRNA:Or-CD11c	0.00932943	-0.0822326	0.220863	-0.0232702	0.0443532	0.0624961	-0.0122489			CG7453	0.296052	-0.721062	2.484	-0.225159	0.587164	0.306909	-0.143771			Obp56h	0	0	0	0	0	0	0			CG12773	0.679747	-1.0455	2.3957	-0.652163	0.552687	0.0450859	-1.10853			Fip1	3.98601	-0.79709	0.904291	-0.865009	0.423691	0.536368	-0.655769			CG15602	4.62529	-0.628664	0.784514	-0.793335	0.454793	0.361373	-0.665625
