## Supplemental File 7 for "Synaptic deregulation of cholinergic projection neurons causes olfactory dysfunction across 5 fly Parkinsonism models" (part 7 of 9)

### Sheet: GeneLists_individual_Mutants (continued)
		LRRK2G2019S	id	baseMean	log2FoldChange	lfcSE	stat	pvalue	padj	signed_p		PINK1P399L	id	baseMean	log2FoldChange	lfcSE	stat	pvalue	padj	signed_p		PINK1P399L	id	baseMean	log2FoldChange	lfcSE	stat	pvalue	padj	signed_p		PINK1P399L	id	baseMean	log2FoldChange	lfcSE	stat	pvalue	padj	signed_p		Rab39BG192R	id	baseMean	log2FoldChange	lfcSE	stat	pvalue	padj	signed_p		AuxR927G	id	baseMean	log2FoldChange	lfcSE	stat	pvalue	padj	signed_p		SynjR258Q	id	baseMean	log2FoldChange	lfcSE	stat	pvalue	padj	signed_p
			azot	0.0112577	0.0920946	0.219421	0.0262323	0.0421683	0	0.0157384			tal-3A	0	0	0	0	0	0	0			dgt5	0.0398968	-0.100599	1.0593	-0.0258064	0.24688	0.15375	-0.00874606			CG15605	0	0	0	0	0	0	0			CG1998	9.02918	-0.434233	0.605259	-0.69718	0.492706	0.443574	-0.254618			CG4610	0.986807	-1.27341	1.84125	-0.772599	0.431682	0.172821	-0.860212			CG3894	4.43843	-0.698026	0.821153	-0.806453	0.438335	0.371547	-0.680812
			CG13216	0	0	0	0	0	0	0			Acp36DE	0.00629563	0.0326723	0.219985	0.00928253	0.0551208	0.0624961	0.00178276			Ets21C	0.148788	-0.284373	0.534217	-0.0840001	0.0774313	0.0769159	-0.246931			CG13872	0	0	0	0	0	0	0			Mms19	0.597218	-0.847727	2.39038	-0.461856	0.583232	0.0450859	-0.573885			GC	2.37131	-1.19353	1.43888	-1.23541	0.287947	0.240608	-1.3927			CG8289	10.2984	-0.279948	0.502782	-0.655286	0.512308	0.692715	-0.277774
			Cpr47Ef	0	0	0	0	0	0	0			CG42557	0	0	0	0	0	0	0			RpL24	82.6398	-0.110297	0.196748	-0.612876	0.3904	0.989594	-0.0686335			CG11400	0	0	0	0	0	0	0			Vps52	1.06163	-0.919061	1.82954	-0.574536	0.498565	0	-0.613642			CG4766	2.44753	-1.36658	0.798435	-1.31646	0.0823005	0.0565472	-2.86519			CG13502	0.447966	-0.484753	1.47854	-0.21184	0.413066	0	-0.205905
			CG13228	0	0	0	0	0	0	0			Act87E	0.00550941	-0.0398353	0.220863	-0.0112726	0.0535543	0	-0.00267238			CG31638	5.64067	-0.248524	0.660025	-0.368501	0.60058	0.844881	-0.116502			CR9337	0	0	0	0	0	0	0			CG12299	1.76328	-0.756491	1.61687	-0.4916	0.608012	0.0450859	-0.354642			CG11560	0.811782	-1.15683	2.02478	-0.59722	0.518133	0.17083	-0.498447			Obp59a	0	0	0	0	0	0	0
			Cpr47Ee	0	0	0	0	0	0	0			Acp95EF	0.0182746	-0.0394076	0.168461	-0.0146204	0.0509401	0.0624961	-0.0035002			CycJ	1.06269	-0.338028	2.3673	-0.179398	0.747653	0.460725	-0.0485037			Obp56g	0	0	0	0	0	0	0			ast	0.353456	-0.851036	2.13753	-0.407205	0.530809	0.0450859	-0.361631			Upf1	1.49851	-0.901677	1.47807	-0.696772	0.484819	0.226018	-0.513419			Oatp58Db	0	0	0	0	0	0	0
			Obp47b	0	0	0	0	0	0	0			Jon25Biii	0	0	0	0	0	0	0			fs(1)Ya	0	0	0	0	0	0	0			Cpr56F	0	0	0	0	0	0	0			CG14931	0.00533697	-0.0247126	0.160628	-0.00699318	0.0398967	0	-0.00139972			CCKLR-17D3	2.24394	-1.74861	1.46529	-1.58723	0.218512	0.102891	-3.18627			mnb	23.1162	-0.232768	0.340385	-0.728267	0.456129	0.661764	-0.219481
			tRNA:Arg-TCG-3-4	0	0	0	0	0	0	0			lncRNA:CR44484	0	0	0	0	0	0	0			fs(1)Yb	0	0	0	0	0	0	0			CG8654	0	0	0	0	0	0	0			TSG101	7.909	-0.48476	0.655357	-0.828916	0.378377	0.293204	-0.494789			Hlc	2.76304	-0.955351	1.16789	-0.938845	0.459494	0.449313	-0.929075			CG17896	3.4133	-0.595171	1.04007	-0.635686	0.453173	0.24984	-0.324692
			tRNA:Val-CAC-2-2	0	0	0	0	0	0	0			CG42558	0	0	0	0	0	0	0			lncRNA:CR45979	1.64057	-0.501852	1.53354	-0.390605	0.658632	0.614457	-0.288163			Rcd6	0	0	0	0	0	0	0			Atg5	2.90822	-0.604173	1.10707	-0.57619	0.496726	0.0575473	-0.383482			Ge-1	1.36952	-0.993157	1.48536	-0.714755	0.487698	0.220603	-0.676556			CG11291	0	0	0	0	0	0	0
			CG11825	0	0	0	0	0	0	0			CG42300	0.0142975	-0.138422	0.440805	-0.0392921	0.0944951	0	-0.0218779			KrT95D	10.4745	-0.275514	0.57415	-0.46214	0.525633	0.921485	-0.15576			lms	0	0	0	0	0	0	0			CG6012	0.0133972	-0.0609903	0.156207	-0.0177475	0.0316458	0	-0.0095914			kek4	2.01631	-1.20839	1.19959	-0.961452	0.350881	0.372244	-0.929969			Obp58b	0	0	0	0	0	0	0
			CG11883	5.46271	-0.367094	1.17636	-0.405432	0.641536	0.185671	-0.167083			lncRNA:CR44755	0	0	0	0	0	0	0			Lsp1beta	0.0102068	-0.144274	0.271832	-0.0408268	0.0458148	0	-0.032469			CG18605	0	0	0	0	0	0	0			CG10750	0.0123407	-0.0668022	0.126107	-0.0240786	0.0271046	0	-0.0149994			dpr15	2.44726	-1.48004	1.21732	-1.37868	0.21869	0.161748	-1.94702			CG15705	0.0032579	-0.0138413	0.176691	-0.00391682	0.046878	0	-0.000387566
			rost	0	0	0	0	0	0	0			Smyd4-1	0.294493	-0.59061	2.95229	-0.210614	0.712311	0.31179	-0.159322			ImpE2	0	0	0	0	0	0	0			CG11044	0	0	0	0	0	0	0			muskelin	0.606636	-0.907564	2.42671	-0.456571	0.650828	0.0450859	-0.406015			Irbp	0.499599	-1.3746	2.43065	-0.712975	0.564006	0.00607248	-1.072			CG15708	0.0234573	-0.111194	0.156561	-0.0355114	0.0238782	0	-0.0356898
			Ir48b	0	0	0	0	0	0	0			azot	0.00688495	0.0503317	0.220863	0.0142429	0.0512334	0	0.00434498			lncRNA:CR43940	0.0060431	-0.021608	0.271832	-0.00611463	0.0720494	0	-0.000614229			Sirt7	0.325222	-1.79414	2.16399	-0.69251	0.261969	0	-1.36214			Hlc	2.78156	-0.653231	1.12301	-0.670486	0.472427	0.0450859	-0.557062			CCT8	4.05278	-0.793221	0.896602	-0.946991	0.424007	0.480048	-0.721688			Alp8	0	0	0	0	0	0	0
			ProtB	0	0	0	0	0	0	0			ImpE1	0.85048	-0.117437	0.593725	-0.0165113	0.194755	0.0518657	-0.0107727			CG10165	0.0119974	0.0309541	0.271832	0.00875941	0.0699492	0.0769217	0.0012776			Or56a	0	0	0	0	0	0	0			Letm1	2.76106	-0.640518	1.23698	-0.673274	0.527008	0.0937496	-0.570763			CG9467	1.06671	-1.59751	1.77096	-1.03949	0.355605	0.115409	-1.45254			Rbm13	1.68676	-0.827567	1.43308	-0.67336	0.465822	0.0546734	-0.614561
			Tsp47F	0	0	0	0	0	0	0			MED9	0	0	0	0	0	0	0			COX5BL	0.105872	-0.381118	1.54835	-0.129672	0.321512	0.230635	-0.0765107			CG16894	0	0	0	0	0	0	0			CG8272	0.841854	-0.956146	1.94545	-0.549488	0.521647	0.0450859	-0.518343			Idh3a	35.4153	-0.417652	0.313167	-1.37442	0.276921	0.485881	-0.56414			Lkr	1.04251	-1.00134	1.14598	-0.725072	0.233547	0.00102619	-0.796147
			Pxn	5.41877	-0.502728	1.20482	-0.756839	0.432899	0.185671	-1.02941			wor	0	0	0	0	0	0	0			CG8152	0.437384	-0.559107	2.6765	-0.19517	0.655044	0.460642	-0.12604			Obp56d	0	0	0	0	0	0	0			jigr1	11.5641	-0.250907	0.527488	-0.536577	0.549205	0.60337	-0.1239			pic	1.40854	-1.45747	1.63546	-1.06874	0.319539	0.15215	-1.30674			tank	2.18973	-0.743732	1.16391	-0.706533	0.474476	0.0619074	-0.545601
			Obp46a	0	0	0	0	0	0	0			lncRNA:CR44756	0	0	0	0	0	0	0			ey	3.79748	-0.206694	0.741597	-0.223183	0.284486	0.307476	-0.0884877			CG15128	0	0	0	0	0	0	0			l(2)37Bb	3.43813	-0.666919	1.14356	-0.708945	0.512281	0.174186	-0.578634			CG32333	4.29999	-0.77882	1.11484	-1.00313	0.374627	0.401511	-0.702782			Vti1a	8.93845	-0.292337	0.542931	-0.585361	0.505534	0.685553	-0.163672
			Prx2540-2	0	0	0	0	0	0	0			gsb-n	0	0	0	0	0	0	0			CG1688	3.21955	-0.375205	1.46947	-0.310861	0.532817	0.691282	-0.0945158			CG16898	0	0	0	0	0	0	0			Ing3	1.95474	-0.683174	1.42395	-0.638174	0.540758	0.0450859	-0.450933			mod	4.85157	-0.777045	0.815761	-0.963841	0.394703	0.562985	-0.708374			CG11298	0	0	0	0	0	0	0
			CG12898	0	0	0	0	0	0	0			CG8671	16.4605	-0.27785	0.435029	-0.582283	0.45087	0.901761	-0.205154			lost	12.494	-0.211039	0.496457	-0.446648	0.499441	0.844904	-0.124155			lncRNA:CR45517	0.177866	-1.54876	2.50626	-0.424242	0.351821	0	-0.442945			clt	2.03833	-0.471464	1.7601	-0.359711	0.673141	0.0857665	-0.149071			CG3626	0.843628	-1.25505	1.99893	-0.750268	0.546656	0.159198	-0.930789			CG8180	0.00776306	-0.0478887	0.176691	-0.0135516	0.0393183	0	-0.00499837
			LpR2	4.1447	-0.493915	1.39826	-0.352445	0.636691	0.185671	-0.1987			NimC3	0	0	0	0	0	0	0			slv	2.00012	-0.281936	1.37545	-0.307414	0.668841	0.614457	-0.0998849			CG11456	0.34491	-1.39574	2.10836	-0.479007	0.318578	0	-0.441134			senju	1.3446	-0.727705	1.66968	-0.534767	0.519721	0.0450859	-0.388635			l(2)dtl	0.412844	-1.21761	2.51494	-0.571703	0.53674	0.0133665	-0.799272			Lst	0.0125563	-0.0774919	0.353381	-0.0219287	0.0828115	0	-0.00951958
			Tbc1d8-9	3.61404	-0.484525	1.13749	-0.414218	0.576834	0.185671	-0.345726			CG16798	0.173701	-0.276482	1.08794	-0.161757	0.268936	0.124995	-0.152038			CG12702	0.0142169	-0.0930275	0.271585	-0.0263489	0.0563037	0	-0.0126071			Spn53F	0	0	0	0	0	0	0			CG11141	1.47749	-0.721815	1.76883	-0.590808	0.507432	0.0450859	-0.483616			ArgRS	0.892768	-1.73278	1.99957	-1.05298	0.415881	0.0678178	-1.84893			Alp7	0	0	0	0	0	0	0
			CG1440	4.78556	-0.373594	0.992789	-0.450953	0.524246	0.248155	-0.209659			Tfb5	0	0	0	0	0	0	0			CG6454	3.74641	-0.2532	0.966436	-0.393447	0.541178	0.691227	-0.0911825			ncd	0.112759	-0.491778	1.97725	-0.186756	0.521498	0	-0.0705542			CG1847	2.7229	-0.609558	1.18942	-0.633299	0.446903	0.0710777	-0.423773			CG1523	1.51398	-1.5208	1.56468	-1.15128	0.343973	0.156123	-1.58848			CG3065	3.34323	-0.716853	0.970724	-0.816971	0.399176	0.35081	-0.862972
			CG13196	0	0	0	0	0	0	0			Pgm2b	0.0330911	0.0400234	0.123231	0.0202989	0.0465841	0.0624961	0.00510869			GstD5	0.0169375	-0.0811639	0.543663	-0.0229678	0.12699	0.0769183	-0.0145482			CG10934	0	0	0	0	0	0	0			ERp44	5.42477	-0.589691	0.852705	-0.766561	0.470784	0.211385	-0.523534			Rilpl	5.94519	-0.725798	0.81086	-1.00855	0.400102	0.526002	-0.643792			CG3216	0.00580726	-0.0415948	0.176691	-0.0117705	0.0406945	0	-0.00371999
			tRNA:Val-CAC-2-3	0	0	0	0	0	0	0			Sfp87B	0	0	0	0	0	0	0			CG15044	0	0	0	0	0	0	0			lncRNA:CR44773	0.0498812	-0.811967	1.17794	-0.229771	0.163542	0	-0.2511			PolG1	0.195824	-0.60436	2.21384	-0.228816	0.533629	0	-0.194896			Uvrag	1.54674	-1.14769	1.57068	-0.869208	0.459091	0.266558	-1.08559			Ir56d	0.00784198	-0.0859749	0.176691	-0.0243292	0.0313276	0	-0.0174566
			Tret1-2	0	0	0	0	0	0	0			CG42305	0	0	0	0	0	0	0			SmE	5.85021	-0.323293	0.744446	-0.424885	0.377978	0.844881	-0.282125			CG10950	0	0	0	0	0	0	0			Su(var)3-7	1.05511	-1.04582	1.82906	-0.626039	0.493757	0.0450859	-0.625812			Sec31	1.32504	-1.1178	1.53932	-0.771161	0.479665	0.253247	-0.700568			CG15611	0.0209841	-0.124675	0.530072	-0.0352805	0.122335	0	-0.0155007
			CG13217	0	0	0	0	0	0	0			mt:tRNA:Trp-TCA	0.013573	-0.00801501	0.459422	-0.00229408	0.122653	0.0624816	-0.000134356			CG11635	0.0140054	-0.0599753	0.543663	-0.0169719	0.131514	0.0769217	-0.00862478			CG10953	0	0	0	0	0	0	0			ArgRS	1.04324	-0.982009	2.03794	-0.638576	0.589395	0.0450859	-0.965787			CG9915	2.12517	-1.01028	1.29456	-0.847701	0.398603	0.385645	-0.715756			CG13511	0	0	0	0	0	0	0
			CG12374	0.00816594	-0.0917426	0.220863	-0.0259614	0.0423664	0	-0.0154915			lncRNA:CR44499	0	0	0	0	0	0	0			HisCl1	0.441879	-0.715477	2.2696	-0.264801	0.609893	0.383825	-0.153141			BomS4	0	0	0	0	0	0	0			Irk3	0.0169209	-0.0839102	0.144905	-0.0263213	0.0255701	0	-0.0209645			CG13603	8.1922	-0.476622	0.575226	-0.759348	0.472112	0.702301	-0.316552			Nlg4	10.6271	-0.39099	0.656775	-1.10633	0.398747	0.46819	-0.654394
			Cpr47Eb	0	0	0	0	0	0	0			lncRNA:CR44473	0	0	0	0	0	0	0			COX7CL	0.0148317	-0.126784	0.313883	-0.031071	0.05279	0.0768848	-0.0207299			CG15115	0	0	0	0	0	0	0			Fib	1.95102	-0.788811	1.49423	-0.651733	0.492971	0.0450859	-0.649314			pins	1.39208	-1.70112	1.72296	-1.20521	0.364981	0.154829	-2.29711			CG32537	0.922096	-0.541078	1.89904	-0.365124	0.662028	0.0381483	-0.181017
			CG13198	0	0	0	0	0	0	0			CG42255	0.0275492	-0.148749	0.366998	-0.0517184	0.0849149	0.0624961	-0.0247384			Pep	16.7252	-0.196627	0.404231	-0.507839	0.548747	0.921729	-0.180051			CG18469	0	0	0	0	0	0	0			CG14683	7.64875	-0.308803	0.993147	-0.482015	0.568074	0.342037	-0.0934384			Hr96	1.1367	-1.6201	1.71646	-1.0497	0.368739	0.0819675	-1.56658			eIF3b	9.13923	-0.28008	0.56311	-0.659285	0.453359	0.547289	-0.204644
			tRNA:Arg-TCG-1-1	0	0	0	0	0	0	0			Apl	0.544384	-0.67874	2.50095	-0.259733	0.619121	0.436766	-0.308668			Bap111	1.21049	-0.475334	1.89036	-0.270355	0.651635	0.537558	-0.166418			CG10734	0.0530239	-0.0208165	1.17105	-0.00592534	0.328606	0	-0.000129135			CG12155	1.97712	-0.778691	1.37344	-0.596542	0.509681	0.0450859	-0.538129			Nct	1.11049	-1.6375	1.77357	-1.07387	0.341711	0.133134	-1.72953			CG4021	0.00680526	-0.0415948	0.176691	-0.0117705	0.0406945	0	-0.00371999
			Prip	0	0	0	0	0	0	0			lncRNA:CR44634	0.0428798	-0.0974278	0.32528	-0.0502261	0.0874584	0	-0.0232102			Obp19a	0.0712256	-0.161733	0.128889	-0.0965246	0.0161188	0	-0.109772			CG14492	0	0	0	0	0	0	0			Saf6	1.14767	-0.796547	1.89854	-0.558479	0.573471	0.0450859	-0.437101			MsR1	1.35656	-1.50006	1.29	-1.10113	0.262989	0.147649	-1.82038			CG13510	0	0	0	0	0	0	0
			Tig	0	0	0	0	0	0	0			CG13562	0.0276471	-0.0709098	0.662114	-0.0200586	0.159349	0.0624961	-0.0177587			hbn	1.58463	0.147665	0.384658	0.054173	0.156308	0.230722	0.333037			lncRNA:CR45472	0.194138	-1.31558	2.3239	-0.388665	0.37392	0	-0.326605			grsm	1.65424	-0.707834	1.83888	-0.650316	0.492403	0.0450859	-0.546415			Nrx-IV	2.28227	-1.05236	1.34314	-0.966451	0.435082	0.331427	-1.03734			por	1.35982	-0.53945	1.622	-0.438165	0.572284	0.0312363	-0.307713
			CG6178	1.32169	-0.42939	1.85449	-0.22845	0.652275	0.185671	-0.101943			TTLL6A	0.00691387	0.0172099	0.25503	0.00421762	0.0591374	0.0624689	0.000413346			Xpd	0.309869	-0.766226	2.23521	-0.275785	0.55041	0.460725	-0.38389			Gbp2	0	0	0	0	0	0	0			Usp16-45	0.942338	-0.941346	2.14669	-0.539822	0.604851	0.0450859	-0.683173			rngo	1.0549	-1.14466	1.86225	-0.754556	0.489336	0.168089	-0.682708			CG13527	0.00375437	-0.0138413	0.176691	-0.00391682	0.046878	0	-0.000387566
			tRNA:Arg-TCG-2-1	0	0	0	0	0	0	0			lncRNA:CR44463	0	0	0	0	0	0	0			Rad17	0.449409	-0.706151	2.73925	-0.300406	0.700235	0.460642	-0.431475			CG17290	0	0	0	0	0	0	0			PIG-N	0.15568	-0.509763	1.98542	-0.198104	0.439552	0	-0.162321			Ubc4	5.61578	-0.700593	0.735001	-1.07749	0.38481	0.497223	-0.701776			Bbd	0.0174493	-0.031919	0.313372	-0.00949034	0.0924503	0	-0.00152743
			Smyd4-3	0	0	0	0	0	0	0			Ppa	2.86939	-0.576821	1.36887	-0.416999	0.497125	0.623799	-0.445838			lncRNA:CR44442	0.0263698	-0.268053	0.815495	-0.0758539	0.171714	0.0769183	-0.0404452			CG17287	0	0	0	0	0	0	0			Tsp33B	0.00919817	-0.0549768	0.144576	-0.0172847	0.0319887	0	-0.00838844			Lam	4.06124	-1.05576	0.842811	-1.32177	0.296903	0.387538	-1.62823			CG32795	12.7758	-0.268671	0.451481	-0.653351	0.528939	0.721779	-0.248329
			CG6287	0.0786532	-0.126569	1.28379	-0.0397735	0.288211	0	-0.0247122			snsl	0.00442744	-0.00925312	0.220863	-0.00261845	0.0604114	0	-0.000136587			CG16854	1.05042	-0.783787	2.53824	-0.235328	0.698843	0.537558	-0.20964			CG7191	0.0593471	-0.811967	1.17794	-0.229771	0.163542	0	-0.2511			CG14100	3.97897	-0.347987	1.17713	-0.398627	0.616835	0.250467	-0.0996313			Hydr1	1.00894	-1.75125	1.92173	-1.05521	0.347718	0.0924504	-1.73258			CG16799	0.00527863	-0.0636506	0.176691	-0.0180119	0.0359335	0	-0.00913201
			tRNA:Arg-ACG-1-5	0	0	0	0	0	0	0			CG4456	0	0	0	0	0	0	0			N	0.0422088	-0.0831334	0.436307	-0.0503225	0.092113	0	-0.0559941			CG5022	0.342362	-1.72494	2.42268	-0.445535	0.348914	0	-0.702738			Dis3	0.508258	-0.923139	2.13246	-0.484275	0.475743	0	-0.522689			Mtl	2.106	-1.42561	1.41877	-1.29403	0.296479	0.228027	-1.74855			Fbxo42	3.78157	-0.572374	0.844753	-0.742389	0.48603	0.256138	-0.426013
			ProtA	0	0	0	0	0	0	0			gro	6.81767	-0.398392	0.672845	-0.484262	0.564365	0.811081	-0.314091			CG4586	0.393073	-0.654759	2.32626	-0.324141	0.524569	0.460725	-0.19373			Elk	0.0312465	-0.136727	1.17794	-0.0386912	0.302531	0	-0.00575734			CG8475	1.3432	-1.27687	1.68013	-0.816805	0.436862	0.0450859	-1.15256			CG7546	2.30982	-0.964634	1.27889	-0.825312	0.448147	0.297031	-0.604938			GstT2	1.40801	-0.702948	1.48799	-0.545139	0.499655	0.0262167	-0.410226
			RnrS	0	0	0	0	0	0	0			CG31917	0	0	0	0	0	0	0			CG1824	1.98038	-0.320436	1.41873	-0.322556	0.616889	0.614457	-0.113306			CG15116	0	0	0	0	0	0	0			Smox	14.1194	-0.395089	0.5281	-0.85802	0.44644	0.456525	-0.313601			RpS3A	125.541	-0.231255	0.161467	-1.42066	0.294983	0.512686	-0.46087			CG3651	3.49138	-0.692827	0.893974	-0.754851	0.384628	0.317879	-0.56187
			tRNA:Ser-AGA-2-1	0	0	0	0	0	0	0			CG2839	0	0	0	0	0	0	0			stv	13.0982	-0.312169	0.524547	-0.576553	0.414427	0.911798	-0.3668			BomBc2	0	0	0	0	0	0	0			wda	1.09237	-0.818741	1.89796	-0.517527	0.550423	0.0450859	-0.391768			UQCR-C2	71.7299	-0.263039	0.21756	-1.13921	0.327627	0.567475	-0.259334			CG31388	4.61456	-0.564151	0.756871	-0.749926	0.471304	0.384909	-0.394065
			byn	0	0	0	0	0	0	0			tj	0.0861137	-0.216332	0.5045	-0.0972122	0.107455	0.0624989	-0.0973842			mEFTs	6.57077	-0.278239	0.72434	-0.477111	0.547724	0.768056	-0.189842			CG15120	0	0	0	0	0	0	0			Cap-H2	1.11255	-0.86716	1.83814	-0.534345	0.600044	0.0450859	-0.491305			CalpB	1.29606	-1.0886	1.67087	-0.777353	0.411267	0.217544	-0.670817			RabX4	18.903	-0.253274	0.386299	-0.731241	0.460251	0.68884	-0.205558
			Fsn	5.80772	-0.38539	0.839463	-0.507335	0.539887	0.247212	-0.280923			tRNA:Asn-GTT-1-2	0	0	0	0	0	0	0			Cip4	6.6667	-0.210825	0.681292	-0.409866	0.58905	0.921729	-0.0897623			CG15109	0	0	0	0	0	0	0			Kank	14.5665	-0.481303	0.592707	-0.874924	0.333723	0.485034	-0.458819			Exn	1.11012	-1.23762	1.92447	-0.796	0.497078	0.200208	-0.901839			HLH3B	0.255119	-0.424935	1.12265	-0.227179	0.23587	0	-0.257849
			tRNA:Arg-TCG-2-2	0	0	0	0	0	0	0			PIG-A	0.494274	-0.581787	2.7412	-0.269985	0.751376	0.436766	-0.177086			BtbVII	5.45516	-0.233249	0.670879	-0.404483	0.480358	0.844881	-0.08593			CG10062	0	0	0	0	0	0	0			slv	2.87875	-0.291417	1.22782	-0.21037	0.720555	0.102988	-0.0517277			ND-B17.2	73.5198	-0.271416	0.220375	-1.17269	0.296654	0.516373	-0.34281			CG3746	0.00553122	-0.0263914	0.176691	-0.00746825	0.0440633	0	-0.00144871
			tRNA:Arg-ACG-1-6	0	0	0	0	0	0	0			CG1724	0	0	0	0	0	0	0			Hsp23	24.8173	-1.05982	1.61657	-0.914124	0.353904	0.614864	-2.69889			CG10081	0	0	0	0	0	0	0			cni	10.4232	-0.31014	0.539845	-0.531211	0.49749	0.488276	-0.175481			CenG1A	3.41616	-0.96145	0.996254	-1.01797	0.356105	0.463443	-0.95596			ATPsynC	384.36	-0.128791	0.125199	-1.126	0.415868	0.588737	-0.229032
			tRNA:Val-CAC-2-4	0	0	0	0	0	0	0			Cyp303a1	0	0	0	0	0	0	0			CG10375	4.32201	-0.372608	0.76466	-0.433787	0.600564	0.844563	-0.249595			CG10073	0	0	0	0	0	0	0			AIF	2.02321	-0.6765	1.49521	-0.60348	0.524601	0.0450859	-0.369946			Fmr1	5.13418	-0.765179	0.808799	-0.987698	0.376464	0.569256	-0.638658			Hydr2	5.81862	-0.533814	0.712756	-0.817661	0.453179	0.453092	-0.440841
			Aldh-III	6.602	-0.108901	0.880361	-0.276638	0.694314	0.248155	-0.0778233			CG3123	0	0	0	0	0	0	0			msl-2	1.55654	-0.423499	1.39883	-0.296735	0.595507	0.614457	-0.136615			SmydA-6	0	0	0	0	0	0	0			CG7656	4.11093	-0.597266	0.914986	-0.768063	0.509371	0.198592	-0.55809			Tailor	2.9119	-0.911088	1.134	-0.951998	0.396995	0.380736	-0.732857			CG10561	7.1771	-0.35471	0.636841	-0.590178	0.516352	0.547939	-0.231221
			ash2	3.31134	-0.507185	1.18301	-0.433467	0.669762	0.185671	-0.423334			CG15708	0.00635808	0.0172099	0.25503	0.00421762	0.0591374	0.0624689	0.000413346			wus	0.0650459	-0.257041	1.0103	-0.0901382	0.23197	0.0769183	-0.0726067			CG17669	0	0	0	0	0	0	0			CG17883	17.0742	-0.26497	0.446783	-0.600255	0.541697	0.691619	-0.152049			SH3PX1	0.783529	-1.34364	2.04612	-0.738342	0.517286	0.118716	-0.8841			CG3907	18.3924	-0.261574	0.397803	-0.704098	0.47477	0.691462	-0.216085
			Mst57Dc	0	0	0	0	0	0	0			CG14036	0	0	0	0	0	0	0			grp	7.27279	-0.263403	0.659349	-0.416567	0.654269	0.844881	-0.103833			Rab3-GEF	0.281161	-1.48098	2.26813	-0.42963	0.346804	0	-0.434697			IKKepsilon	1.01099	-0.805416	2.06504	-0.475285	0.618334	0.0450859	-0.337714			MetRS-m	1.39121	-1.44847	1.66572	-0.994657	0.356484	0.199732	-1.21415			Prp19	2.91176	-0.780444	1.03543	-0.77379	0.461344	0.258699	-0.738498
			tRNA:Arg-ACG-1-8	0	0	0	0	0	0	0			CG5758	24.8974	-0.230308	0.68517	-0.711978	0.450688	0.85012	-0.287321			CG34117	8.154	-0.232419	0.622106	-0.540008	0.476069	0.844881	-0.213814			Lamtor2	0	0	0	0	0	0	0			CG42399	0.494988	-0.828809	2.11043	-0.40456	0.541312	0	-0.41791			Bap60	4.55734	-0.801162	0.802305	-1.00128	0.381436	0.589681	-0.723624			JMJD7	2.33221	-0.520546	1.24176	-0.420056	0.514408	0.206878	-0.214907
			CG12920	0.0205264	0.0397376	0.413459	0.0131352	0.112021	0	0.00403422			resilin	0.00885489	0.0326299	0.21967	0.00928378	0.0551198	0	0.0017807			CtBP	20.2756	-0.167581	0.349589	-0.580617	0.497204	0.998254	-0.157781			CG9416	0	0	0	0	0	0	0			CG32333	4.17449	-0.565391	1.17361	-0.745721	0.492428	0.205899	-0.516814			CG7650	0.723908	-1.38943	2.13038	-0.765378	0.503655	0.0789432	-0.995701			CG9308	0.0242778	-0.0528201	0.10085	-0.0261876	0.0300226	0	-0.0117008
			mRpS25	16.227	-0.276293	0.54956	-0.46395	0.582385	0.580598	-0.148614			Jon25Bii	0	0	0	0	0	0	0			mRpL50	4.29515	-0.278035	0.867394	-0.417383	0.54612	0.691227	-0.146126			Oseg6	0	0	0	0	0	0	0			Pi4KIIalpha	2.10025	-0.754007	1.42561	-0.573905	0.501412	0.0450859	-0.535132			sll	1.34123	-1.62315	1.66857	-1.14584	0.302683	0.115388	-1.78541			CG4286	0.0131794	-0.0714412	0.353381	-0.0202165	0.084175	0	-0.00925315
			tRNA:Arg-ACG-1-3	0	0	0	0	0	0	0			ImpE2	0	0	0	0	0	0	0			CG15425	0.00883991	-0.0800207	0.271832	-0.0226443	0.0591131	0.0769217	-0.00915219			CG10051	0	0	0	0	0	0	0			Eaf	2.69749	-0.651308	1.12658	-0.554568	0.427192	0.119839	-0.381999			CG8389	2.0304	-0.993598	1.26441	-0.832397	0.431871	0.390448	-0.66729			bys	2.61852	-0.529571	1.10812	-0.405189	0.597223	0.210421	-0.263719
			Mst57Db	0	0	0	0	0	0	0			gnu	0	0	0	0	0	0	0			CR43361	0.00642132	-0.0332996	0.271832	-0.00942313	0.0694233	0	-0.00148355			PICK1	0.354055	-1.39649	1.63229	-0.563444	0.266747	0	-0.578445			CG6094	6.10278	-0.398052	0.87013	-0.502036	0.544129	0.300061	-0.217738			mio	0.595585	-1.01538	1.7949	-0.510513	0.50641	0.03984	-0.388577			CG5466	7.9377	-0.315193	0.586402	-0.585942	0.529973	0.623819	-0.168971
			Arp53D	0	0	0	0	0	0	0			CG18449	0.00610112	0.0122235	0.220387	0.00346647	0.0597356	0.0624961	0.000240154			CG8950	0.376125	-0.622666	3.01332	-0.203618	0.759857	0.460642	-0.12531			fest	0	0	0	0	0	0	0			Dsor1	4.7949	-0.577756	0.9558	-0.696361	0.487617	0.149579	-0.337364			CG30495	0.587259	-1.43045	2.47862	-0.756506	0.539287	0.0140735	-1.07784			WDR79	2.03475	-0.544866	1.27993	-0.447057	0.584765	0.105083	-0.220921
			tRNA:Asn-GTT-1-7	0	0	0	0	0	0	0			CG2964	0	0	0	0	0	0	0			CG10077	138.902	-0.118338	0.167777	-0.766506	0.370721	0.997936	-0.134721			ninaG	0.654045	-0.467264	1.1392	-0.358062	0.408069	0	-0.142816			Ptpmeg2	21.497	-0.26598	0.419009	-0.612017	0.560066	0.707589	-0.163488			CG9896	5.89658	-1.38438	1.30836	-1.91752	0.217004	0.183865	-5.52885			CG11779	6.63047	-0.48486	0.712825	-0.83464	0.469256	0.48812	-0.382585
			tRNA:Arg-ACG-1-7	0	0	0	0	0	0	0			ng2	0.00946115	0.0806588	0.220863	0.0228249	0.0446852	0	0.0117533			PHGPx	7.44037	-0.214619	0.627505	-0.440015	0.48583	0.768056	-0.0625545			CG15614	0	0	0	0	0	0	0			Rcd5	2.80988	-0.799598	1.13892	-0.682889	0.487584	0.0826073	-0.631114			CG3368	1.2479	-1.47219	1.55653	-1.00185	0.361021	0.149296	-1.33662			Pu	3.13831	-0.671573	1.07118	-0.691118	0.478883	0.183703	-0.604278
			tRNA:Asn-GTT-1-3	0	0	0	0	0	0	0			nAChRbeta3	0	0	0	0	0	0	0			CG5098	0.872226	-0.610024	2.20071	-0.39388	0.688224	0.537558	-0.493874			CG18467	0	0	0	0	0	0	0			RIOK1	0.718777	-0.716768	2.07835	-0.3529	0.629115	0	-0.217418			26-29-p	5.23576	-0.768389	0.780623	-1.02021	0.379059	0.587715	-0.696681			Rlip	14.6742	-0.286639	0.448366	-0.720371	0.412891	0.596923	-0.279719
			tRNA:Arg-ACG-1-10	0	0	0	0	0	0	0			CG42544	0	0	0	0	0	0	0			CG15046	0	0	0	0	0	0	0			AANATL4	0	0	0	0	0	0	0			CG17544	2.11184	-0.774537	1.82704	-0.764044	0.504985	0.0505672	-0.790499			CG5543	0.969706	-1.26526	1.93189	-0.796941	0.487924	0.190098	-0.925637			Rbp1-like	126.995	-0.156926	0.166446	-0.935166	0.359238	0.580906	-0.133767
			Mst57Da	0	0	0	0	0	0	0			Taf1	0.341197	-0.74378	3.17049	-0.249369	0.760719	0.374271	-0.170724			CG8708	0.015051	-0.0811639	0.543663	-0.0229678	0.12699	0.0769183	-0.0145482			CG9010	0	0	0	0	0	0	0			Aladin	1.37874	-0.765627	1.99834	-0.618174	0.530643	0.0450859	-0.495684			CG3662	117.006	-0.313784	0.178577	-1.82299	0.185985	0.342166	-0.593337			Ilp2	0.643497	-1.32799	2.10776	-0.660551	0.415697	0	-1.02973
			insc	0	0	0	0	0	0	0			Gprk1	26.1067	-0.254749	0.372946	-0.536523	0.46289	0.904183	-0.186625			CG15082	0.0332821	0.156257	0.219644	0.0547239	0.0366792	0	0.0502581			nAChRalpha7	0.816919	-1.68477	1.94888	-0.551571	0.293583	0	-0.89946			CG15643	2.01607	-0.843342	1.52705	-0.704013	0.541594	0.0450859	-0.705557			CG8814	8.27815	-0.725499	0.685024	-1.15177	0.273301	0.42972	-0.741118			CG8032	6.24908	-0.629295	0.695334	-0.970993	0.360584	0.402499	-0.759736
			tRNA:Asn-GTT-1-4	0	0	0	0	0	0	0			CG42371	0	0	0	0	0	0	0			RpS10a	0.0982415	-0.456305	1.53857	-0.14316	0.350519	0.153807	-0.072777			lov	0.139818	-1.61718	2.61174	-0.416969	0.355006	0	-0.444989			CG42699	1.65178	-0.609883	1.7883	-0.391351	0.684295	0.0450859	-0.367405			GckIII	3.55946	-0.866085	0.960107	-1.00437	0.382377	0.431662	-0.76653			CG8389	2.88181	-0.716852	0.995013	-0.695814	0.508427	0.159804	-0.542312
			tRNA:Arg-ACG-1-2	0	0	0	0	0	0	0			Mad	4.39722	-0.388394	0.820205	-0.528532	0.558357	0.670539	-0.345297			CG9377	0.0341325	-0.144284	0.857141	-0.0360163	0.195566	0.153717	-0.0218873			Lerp	0.267013	-1.72255	2.33824	-0.477049	0.31789	0	-0.596894			CG10898	1.4461	-0.794	1.50515	-0.513353	0.58871	0.0454264	-0.346203			Nrk	1.1346	-1.68091	1.82384	-1.15781	0.333217	0.0826694	-2.05983			Sgf11	2.72703	-0.476484	1.01721	-0.45567	0.63179	0.18928	-0.275527
			tRNA:Val-CAC-2-5	0	0	0	0	0	0	0			CR42545	0	0	0	0	0	0	0			CG13202	0.00694167	0.0619467	0.271832	0.0175297	0.0630565	0	0.00534766			et	0.0147694	-0.331077	1.17794	-0.0936882	0.259554	0	-0.035972			jub	1.59688	-0.818938	1.78654	-0.691269	0.45513	0.0450859	-0.791393			CG6685	2.06317	-1.00834	1.33068	-0.824618	0.441786	0.382537	-0.601702			Sirt6	0.925949	-0.876821	2.04476	-0.56394	0.558246	0.0315657	-0.408159
			tRNA:Arg-ACG-1-1	0	0	0	0	0	0	0			lncRNA:CR44523	0.00588622	-0.00925312	0.220863	-0.00261845	0.0604114	0	-0.000136587			snoRNA:2R:9445205	0.00515181	-0.0444807	0.271832	-0.0125872	0.0669246	0	-0.00268979			igl	5.91945	-2.87373	1.73432	-1.05564	0.239579	0.0461436	-5.94365			M6	1.29199	-0.679064	1.74733	-0.544926	0.546804	0.0450859	-0.357522			axed	5.13821	-0.789084	0.820445	-1.14151	0.390282	0.504958	-0.878728			sand	14.1175	-0.304799	0.419726	-0.680455	0.440901	0.685583	-0.222808
			pav	0	0	0	0	0	0	0			bgcn	0.00522769	0.0162869	0.220863	0.00460887	0.058826	0	0.000428521			snoRNA:2R:9445410	0.00515181	-0.0444807	0.271832	-0.0125872	0.0669246	0	-0.00268979			Odc1	0.0250529	-0.136727	1.17794	-0.0386912	0.302531	0	-0.00575734			St3	23.9336	-0.289022	0.394927	-0.703493	0.48428	0.73672	-0.259212			lola	56.9776	-0.36109	0.218714	-1.65106	0.213991	0.403738	-0.64401			Xrp1	13.7053	-0.275882	0.472438	-0.742096	0.543338	0.626239	-0.349943
			tRNA:Lys-CTT-1-11	0	0	0	0	0	0	0			lncRNA:CR44480	0	0	0	0	0	0	0			lncRNA:CR43608	0.00853928	-0.0930275	0.271585	-0.0263489	0.0563037	0	-0.0126071			CngB	0.149284	-1.61718	2.61174	-0.416969	0.355006	0	-0.444989			alphaTub84B	133.8	-0.182571	0.230017	-0.799222	0.484149	0.735287	-0.161051			unc-13	145.713	-0.220392	0.155782	-1.43304	0.236437	0.438034	-0.345606			mRpS7	13.0981	-0.281737	0.457348	-0.636369	0.485755	0.729451	-0.160503
			hbs	1.39978	-0.373359	1.86332	-0.285322	0.58675	0.185671	-0.17926			dyw	0.0165736	-0.0334635	0.17455	-0.0119821	0.0529979	0.0624961	-0.00239669			CG10352	0.062577	-0.360896	1.63365	-0.105213	0.379754	0.153733	-0.0633073			CG9121	0.36079	-1.72494	2.34849	-0.454864	0.341982	0	-0.707564			Cdc45	1.29629	-0.880677	1.96626	-0.607495	0.538211	0.0450859	-0.607361			Cul5	0.883621	-1.30231	2.00568	-0.772753	0.473629	0.128973	-0.812964			Ir56b	0.0144292	-0.0886763	0.332616	-0.0279139	0.0784414	0	-0.0153386
			EbpII	0	0	0	0	0	0	0			mei-41	0.0348487	-0.190762	0.876656	-0.0545225	0.200658	0.124925	-0.0358081			CG17691	3.57919	-0.482725	1.54043	-0.507402	0.495895	0.460725	-0.26322			Brd8	0.39676	-1.59862	1.88439	-0.571572	0.260916	0	-0.643352			CG5191	3.0798	-0.671066	1.50907	-0.700517	0.520906	0.200119	-0.498194			Ogg1	0.671936	-1.34651	2.21674	-0.772836	0.507813	0.0323704	-0.909961			CG31510	4.75875	-0.634222	0.773881	-0.834372	0.388582	0.329465	-0.554285
			sax	4.54291	-0.368772	0.912726	-0.349983	0.494661	0.185671	-0.128933			lncRNA:CR44483	0	0	0	0	0	0	0			CG4572	1.6679	-0.464334	1.74693	-0.314321	0.651461	0.614457	-0.160635			CG6299	0.0147694	-0.331077	1.17794	-0.0936882	0.259554	0	-0.035972			Pax	3.0918	-0.884504	1.3337	-0.702552	0.463407	0.142806	-0.717919			Gk1	3.03923	-1.21436	1.09594	-1.27474	0.301169	0.310989	-1.24595			CG3253	5.11755	-0.437866	0.72679	-0.606866	0.537557	0.497687	-0.462179
			tRNA:Lys-CTT-1-7	0	0	0	0	0	0	0			mRpL11	3.06471	-0.456336	1.22479	-0.430957	0.546831	0.561622	-0.237366			Cox10	7.2323	-0.30109	0.600403	-0.451141	0.515249	0.768056	-0.202782			CG31111	0.179358	-1.61718	2.57905	-0.423527	0.350908	0	-0.453938			CG12177	2.67996	-0.270202	1.28441	-0.391237	0.576196	0.11206	-0.127631			CG15011	0.603667	-1.00752	2.348	-0.496519	0.623857	0.120139	-0.328125			SelG	8.85343	-0.542331	0.547497	-0.959951	0.358174	0.561629	-0.629829
			CG15109	0.00422733	0.000426933	0.220863	0.000120814	0.0624036	0	2.8619e-07			lncRNA:CR44481	0	0	0	0	0	0	0			HBS1	1.53353	-0.389951	1.70421	-0.279502	0.648564	0.614457	-0.0891324			CG43341	7.22848	-0.727473	0.343312	-1.47119	0.0241062	0.290232	-1.12229			cbc	1.73454	-0.838404	1.4786	-0.614708	0.553593	0.0450859	-0.603164			CG1671	0.798195	-1.70531	1.61437	-1.05475	0.275912	0.0365024	-1.88364			eIF3g1	18.3661	-0.262601	0.380966	-0.72986	0.510926	0.713485	-0.205532
			flr	1.90918	-0.273745	1.47157	-0.303585	0.546282	0.124414	-0.0948323			Lst	0.0087154	0.0122235	0.220387	0.00346647	0.0597356	0.0624961	0.000240154			RpS12	63.327	-0.144224	0.225858	-0.640194	0.425548	0.998254	-0.105321			dpr20	0.139818	-1.61718	2.61174	-0.416969	0.355006	0	-0.444989			CG1090	12.0258	-0.405955	0.687593	-0.741315	0.421043	0.405658	-0.253613			RpA-70	1.21739	-1.29374	1.84912	-0.845154	0.449243	0.176066	-1.05036			Lrpprc2	2.1261	-0.743944	1.25311	-0.655232	0.51121	0.12767	-0.417626
			tRNA:Arg-ACG-1-9	0	0	0	0	0	0	0			lncRNA:CR44482	0	0	0	0	0	0	0			GstD3	0.0252398	-0.0989125	0.835359	-0.0281571	0.207841	0.0769004	-0.00785728			CG13743	0.179358	-1.61718	2.57905	-0.423527	0.350908	0	-0.453938			Moca-cyp	9.27623	-0.321824	0.622749	-0.537514	0.537365	0.426997	-0.166407			CG31030	81.8727	-0.240893	0.2029	-1.26509	0.31261	0.536964	-0.272195			CG3831	0.00929836	-0.0636506	0.176691	-0.0180119	0.0359335	0	-0.00913201
			tRNA:Lys-CTT-1-9	0	0	0	0	0	0	0			CG15124	0.0067861	0.0162869	0.220863	0.00460887	0.058826	0	0.000428521			lncRNA:CR43883	0.00598184	-0.021608	0.271832	-0.00611463	0.0720494	0	-0.000614229			CG3253	0.149284	-1.61718	2.61174	-0.416969	0.355006	0	-0.444989			calypso	1.20055	-0.840227	1.86273	-0.555802	0.530414	0.0450859	-0.430421			Pi3K59F	1.1336	-1.74964	1.68425	-1.1274	0.330794	0.0884243	-1.85678			CG15014	1.36583	-0.859606	1.57937	-0.66641	0.498082	0.0437648	-0.592187
			tRNA:Lys-TTT-2-4	0	0	0	0	0	0	0			Mos	0.00594568	0.0251502	0.220863	0.00711702	0.0568337	0.0624989	0.00103805			CAP	0.486799	-0.810134	1.54739	-0.388091	0.353659	0.383825	-0.380812			Oseg1	0.229748	-1.71031	2.48769	-0.452863	0.334728	0	-0.566944			ND-42	27.8593	-0.234719	0.378613	-0.63918	0.48597	0.755044	-0.138869			Crk	34.5359	-0.333161	0.295282	-1.19439	0.360009	0.558316	-0.372952			eIF3e	10.3727	-0.30736	0.512542	-0.746187	0.509999	0.65842	-0.364564
			tRNA:Lys-CTT-1-10	0	0	0	0	0	0	0			CG42535	0	0	0	0	0	0	0			PolG1	0.145668	-0.280939	1.93374	-0.0992751	0.522168	0.23074	-0.0383971			sls	0.0498812	-0.811967	1.17794	-0.229771	0.163542	0	-0.2511			Tdrd3	1.9841	-0.931417	1.50922	-0.746639	0.528125	0.0450859	-0.884491			CRAT	0.689761	-1.38268	2.36879	-0.775802	0.491268	0.0647899	-0.824473			SerRS-m	2.43292	-0.754763	1.18043	-0.715034	0.480228	0.0905063	-0.582999
			CG12902	0	0	0	0	0	0	0			Ccp84Ag	0.0087154	0.0122235	0.220387	0.00346647	0.0597356	0.0624961	0.000240154			CG43647	0.0240162	-0.0281988	0.183569	-0.0118164	0.0675319	0	-0.00159458			CG33267	0.110359	-1.42959	2.35587	-0.404545	0.36356	0	-0.388094			RpL3	74.0722	-0.213906	0.255392	-0.765347	0.449062	0.740057	-0.170536			RIC-3	8.4403	-0.672244	0.580282	-1.17615	0.313526	0.560472	-0.759136			TrpRS-m	1.76271	-0.581712	1.61062	-0.35486	0.628183	0.081005	-0.13979
			tRNA:Lys-CTT-1-8	0	0	0	0	0	0	0			CR42546	0	0	0	0	0	0	0			asRNA:CR43868	0.00923418	-0.0143928	0.271518	-0.00407758	0.0736712	0	-0.000269997			Mt2	0.0905936	-0.948695	2.35587	-0.268462	0.466074	0	-0.256858			lncRNA:CR45625	0.957895	-0.989311	2.15355	-0.62799	0.568042	0.0450859	-0.858567			Srpk79D	2.78265	-0.991826	1.11841	-0.947178	0.325287	0.32633	-0.858114			CG6073	0.98512	-1.02155	1.82837	-0.626426	0.522169	0	-0.595181
			CG15922	7.31824	-0.322048	0.798786	-0.533256	0.599936	0.310142	-0.191035			CG42537	0	0	0	0	0	0	0			Cpr50Cb	0.00918559	0.0200454	0.271832	0.00567245	0.0724012	0	0.00052741			CG43322	0.139818	-1.61718	2.61174	-0.416969	0.355006	0	-0.444989			CG8520	3.53678	-0.657853	1.10726	-0.649585	0.555688	0.148925	-0.407687			CG11723	1.66651	-0.821667	1.47039	-0.649562	0.552193	0.385057	-0.534296			Rpn7	6.03735	-0.385715	0.693329	-0.606422	0.472209	0.535528	-0.27212
			Mst98Cb	0	0	0	0	0	0	0			CG42536	0	0	0	0	0	0	0			asRNA:CR44304	0.00622254	-0.0896145	0.271667	-0.0253745	0.0570384	0	-0.01164			CG31278	0.41954	-1.63604	1.71287	-0.66829	0.247595	0	-1.10235			IntS2	0.343424	-0.696429	2.10984	-0.35354	0.505404	0	-0.333872			yata	1.12953	-1.27065	1.83548	-0.837842	0.481386	0.138787	-0.998353			Rph	4.84698	-0.434035	0.959272	-0.54197	0.584033	0.305918	-0.332993
			CG32069	3.73455	-0.362424	1.14886	-0.498285	0.508365	0.185671	-0.276992			Tim23	12.1752	-0.244214	0.481487	-0.537951	0.539381	0.863407	-0.158181			CG15042	0	0	0	0	0	0	0			sano	0.179358	-1.61718	2.57905	-0.423527	0.350908	0	-0.453938			CG6044	68.279	-0.212846	0.32293	-0.70286	0.440285	0.712501	-0.137318			CG10413	1.44982	-1.72672	1.78894	-1.24879	0.322142	0.124905	-2.16883			PIG-B	3.62446	-0.697916	0.957663	-0.843481	0.488351	0.206888	-0.684301
			Obp19a	0.0526466	-0.123852	0.101625	-0.0761697	0.0139345	0	-0.0807252			snoRNA:Psi28S-2444	0.0281017	-0.253465	0.662389	-0.0717452	0.131916	0	-0.0426743			CG42806	0.500172	-0.745734	1.93544	-0.431118	0.508862	0.383757	-0.746175			snoRNA:Psi28S-2179	0.060478	-0.617618	1.17794	-0.174774	0.200018	0	-0.136993			Tbc1d15-17	1.38468	-0.640172	1.58356	-0.402697	0.65784	0.0450859	-0.250881			PEK	1.04217	-1.27173	1.9256	-0.790719	0.454704	0.216117	-0.783518			slmo	8.0168	-0.363553	0.625783	-0.582095	0.513511	0.623608	-0.222049
			mas	0	0	0	0	0	0	0			CG44475	0	0	0	0	0	0	0			CG2846	1.6271	-0.489194	1.56882	-0.355773	0.633172	0.614457	-0.212108			asun	0.119405	-0.493283	2.02324	-0.157652	0.542163	0	-0.047601			CG7639	4.77801	-0.671698	0.910927	-0.734043	0.410147	0.196393	-0.514328			CG4611	0.842623	-1.42112	2.1543	-0.839464	0.477232	0.0571819	-1.1078			CG17221	3.67381	-0.723809	0.959491	-0.817714	0.443301	0.167054	-0.643706
			tRNA:Lys-CTT-1-2	0	0	0	0	0	0	0			sa	0.00775927	-0.0822326	0.220863	-0.0232702	0.0443532	0.0624961	-0.0122489			Psn	2.32884	-0.235258	1.17636	-0.364216	0.51553	0.614457	-0.071129			danr	0.35695	-1.91929	2.32589	-0.526848	0.291356	0	-0.799375			CG2818	2.20549	-0.562908	1.34818	-0.479191	0.550924	0.0876562	-0.407672			CG8818	22.4183	-0.364575	0.384382	-1.07699	0.35774	0.591751	-0.317912			Trmt112	12.905	-0.327486	0.465272	-0.787417	0.423124	0.636797	-0.34042
			pasi1	1.71774	-0.662416	1.65817	-0.363498	0.514613	0.185671	-0.401365			link	0.0117705	0.0172099	0.25503	0.00421762	0.0591374	0.0624689	0.000413346			CG5070	0	0	0	0	0	0	0			CG3709	0.0230559	-0.331077	1.17794	-0.0936882	0.259554	0	-0.035972			ZnT63C	2.71318	-0.907636	1.16874	-0.657915	0.486555	0.0702656	-0.695226			EloB	5.18631	-0.779721	0.770544	-1.0273	0.354523	0.544418	-0.674756			CG3434	0.93947	-1.07506	1.95682	-0.633294	0.549209	0.0273866	-0.761526
			tRNA:Lys-CTT-1-1	0	0	0	0	0	0	0			Dpm3	8.19227	-0.261224	0.63832	-0.590448	0.49439	0.811081	-0.201344			CG13326	0	0	0	0	0	0	0			Ccn	0.244528	-1.76865	2.57525	-0.449355	0.336713	0	-0.582586			Mppe	1.39045	-0.823016	1.89095	-0.601583	0.542051	0.0450859	-0.432229			Tango10	4.4186	-0.649463	0.880284	-0.748972	0.484652	0.564494	-0.39327			CG8399	0.0750532	-0.334426	0.921133	-0.120179	0.20614	0	-0.0856886
			Lamtor3	7.62261	-0.437054	0.783199	-0.464654	0.584976	0.247657	-0.25513			Cpr49Ag	0.00974792	0.0251502	0.220863	0.00711702	0.0568337	0.0624989	0.00103805			CG17841	8.88646	-0.307499	0.608902	-0.545402	0.467035	0.844959	-0.277344			CG32206	0.149284	-1.61718	2.61174	-0.416969	0.355006	0	-0.444989			GalT1	1.66313	-0.794489	1.61958	-0.60944	0.531812	0.0450859	-0.467996			GAPcenA	2.81485	-0.973431	1.1484	-0.973712	0.347165	0.387152	-0.733002			Aplip1	43.294	-0.202627	0.249301	-0.810309	0.380932	0.612007	-0.172189
			Tsp42Eo	0.0135189	0.0237613	0.180618	0.00822223	0.0559585	0	0.00114088			CG44476	0	0	0	0	0	0	0			Phm	9.70503	-0.277605	0.531454	-0.575596	0.414164	0.921729	-0.285457			Trh	0.0481088	-0.467804	2.35587	-0.132379	0.562085	0	-0.0417294			Vps8	0.686845	-0.836136	2.05479	-0.412543	0.532472	0.0450859	-0.346083			Smox	15.0164	-0.562114	0.45045	-1.46066	0.262053	0.461068	-0.847742			CG4953	2.66793	-0.654053	1.06673	-0.777707	0.421187	0.152102	-0.576956
			BomBc1	0.0128025	0.0791831	0.441726	0.0224073	0.104977	0	0.0130811			Cyp4ac3	0.120897	-0.044069	0.0645978	-0.0426379	0.0309443	0	-0.0134542			CG5162	0	0	0	0	0	0	0			Rab3	0.350985	-1.48053	2.10435	-0.464767	0.323993	0	-0.471417			Cchl	27.4817	-0.312058	0.390551	-0.723269	0.532818	0.796354	-0.251156			CG13375	5.10494	-0.909639	0.931379	-1.27477	0.30703	0.357569	-1.1094			REPTOR	16.622	-0.286382	0.408746	-0.736608	0.448785	0.655965	-0.286026
			GlyP	12.0085	-0.373758	0.652315	-0.509016	0.544051	0.532575	-0.304949			CG3982	0.0403584	-0.372965	1.13848	-0.101637	0.234716	0.124968	-0.0736454			CG8661	0	0	0	0	0	0	0			CG2201	0.139818	-1.61718	2.61174	-0.416969	0.355006	0	-0.444989			Tango9	7.61185	-0.684692	0.750694	-0.786583	0.409039	0.320793	-0.637589			CG8475	1.3755	-1.20477	1.56584	-0.811199	0.415731	0.250005	-0.81669			Ada1-1	1.37033	-0.527194	1.58053	-0.36572	0.668048	0.0239464	-0.195124
			Sans	0.0109495	-0.0477564	0.441726	-0.0135141	0.114293	0	-0.00363548			CG42353	0	0	0	0	0	0	0			CG15870	0	0	0	0	0	0	0			hoe2	0.0265119	-0.331077	1.17794	-0.0936882	0.259554	0	-0.035972			Iru	4.34137	-0.792803	0.915693	-0.769603	0.474952	0.195531	-0.808045			VhaPPA1-1	38.5232	-0.319603	0.280287	-1.20886	0.319886	0.535716	-0.332377			mEFTu1	13.584	-0.304217	0.468129	-0.7348	0.506647	0.706325	-0.242358
			CG18367	0.0543746	0.0568984	0.575695	0.0308865	0.153892	0.0619437	0.0204697			PGRP-LD	0.00777201	-0.00689056	0.238559	-0.00180526	0.0610598	0.0618998	-6.97639e-05			CG12998	0	0	0	0	0	0	0			Antp	0.0801263	-0.254235	2.35202	-0.072053	0.60929	0	-0.00999723			Cbs	3.07834	-0.685377	1.22085	-0.785832	0.449454	0.0846617	-0.65067			CG1637	8.73216	-0.672939	0.589227	-1.23967	0.275743	0.488542	-0.637473			CG8051	0.0234572	-0.19967	0.509164	-0.0588242	0.104373	0	-0.0332261
			AnxB9	0.80338	-0.598218	2.13437	-0.402747	0.501593	0.123727	-0.542355			CG31904	0.00486025	-0.0175565	0.220863	-0.00496814	0.0585402	0	-0.000499061			CG12057	0	0	0	0	0	0	0			eIF4E6	0.484865	-1.4857	1.50789	-0.634237	0.235209	0	-0.783357			Pis	23.5779	-0.244165	0.401265	-0.706384	0.459026	0.673389	-0.133985			CG34376	1.22775	-1.34374	1.74861	-0.921959	0.416967	0.179772	-1.18632			Ndae1	14.4695	-0.269876	0.456993	-0.747229	0.409052	0.592149	-0.219987
			Med	5.42203	-0.374104	0.906307	-0.48342	0.600199	0.185671	-0.217036			CG15412	0.216203	-0.0712782	0.240725	-0.02402	0.106259	0	-0.0105724			CG4734	0	0	0	0	0	0	0			Oga	0.660185	-1.0813	1.18676	-0.604413	0.243201	0	-0.477616			WASp	2.77827	-0.729321	1.26997	-0.621662	0.523071	0.12198	-0.3675			CG14969	2.36895	-1.11931	1.29319	-0.971418	0.376466	0.377107	-0.962867			Tailor	4.34035	-0.602328	0.84321	-0.90545	0.391043	0.258415	-0.635131
			lbl	0.0404722	-0.0406403	0.393257	-0.0184311	0.0735306	0	-0.0254913			CG2812	0.0713078	-0.13625	1.25912	-0.0388464	0.338098	0.124369	-0.0310962			TTLL1A	0	0	0	0	0	0	0			CG12713	0.0528439	-0.467804	2.35587	-0.132379	0.562085	0	-0.0417294			CG31030	75.6912	-0.190851	0.243775	-0.901487	0.382472	0.634195	-0.180424			CG6565	2.80963	-1.055	1.14701	-0.983639	0.382574	0.371594	-0.899747			Dgp-1	6.20807	-0.560463	0.707024	-0.957794	0.338957	0.344869	-0.595279
			Vps50	2.15908	-0.454562	1.56693	-0.418258	0.611037	0.185671	-0.276188			flw	44.2182	-0.212913	0.289323	-0.856391	0.417226	0.919836	-0.277371			lncRNA:CR43411	0.022657	-0.0528011	0.313883	-0.01294	0.066647	0.0768848	-0.00328825			CG12194	0.199907	-1.61719	2.50131	-0.440739	0.340425	0	-0.477921			CG5214	22.4296	-0.255107	0.432754	-0.688777	0.460131	0.673045	-0.153983			CG12942	0.473547	-1.39906	2.39048	-0.662607	0.519598	0.0279785	-0.74344			Yippee	15.475	-0.287251	0.407665	-0.709955	0.482502	0.713109	-0.189371
			tRNA:Lys-TTT-2-5	0	0	0	0	0	0	0			CG18371	0.00676043	0.0162869	0.220863	0.00460887	0.058826	0	0.000428521			CG12995	0	0	0	0	0	0	0			CG6426	0.0190634	-0.136727	1.17794	-0.0386912	0.302531	0	-0.00575734			CG5946	22.7329	-0.271822	0.399209	-0.677569	0.492892	0.722085	-0.186368			Cbl	6.47405	-0.559363	0.710296	-0.850946	0.413931	0.603999	-0.354735			Obp19a	0.0759496	-0.216037	0.167018	-0.126957	0.0221316	0	-0.165494
			CG2124	1.2036	-0.478201	1.96121	-0.318684	0.638542	0.185671	-0.169462			knrl	0.0117953	-0.0116942	0.220609	-0.00331304	0.0598578	0	-0.000219373			CG42495	2.49868	-0.306016	1.16659	-0.413366	0.601486	0.614457	-0.161641			CG4133	0.372973	-1.72494	2.31051	-0.460218	0.338038	0	-0.710375			Rubicon	0.835886	-0.859012	1.83195	-0.481158	0.520981	0	-0.35922			Nrd1	0.726436	-1.30587	2.03773	-0.767617	0.484997	0.0535757	-0.934235			sage	0.611115	-0.990524	2.14219	-0.516179	0.575375	0	-0.531774
			atms	6.60514	-0.294329	0.90392	-0.482609	0.40734	0.256477	-0.134612			Amy-p	0.00937904	-0.0650168	0.220863	-0.0183985	0.0480294	0.0624989	-0.00743615			CG10799	0	0	0	0	0	0	0			meng	0.109228	-1.01886	0.871204	-0.389827	0.0807368	0	-0.627419			S2P	1.22714	-0.921517	1.92274	-0.621034	0.511331	0.0450859	-0.604396			RfC38	1.42226	-1.09775	1.58103	-0.789497	0.424447	0.337594	-0.591369			CG17290	0.0166717	-0.149626	0.336044	-0.0449882	0.0654097	0	-0.0288632
			tRNA:Lys-TTT-1-1	0	0	0	0	0	0	0			lncRNA:CR44636	0.0746612	-0.15801	0.312428	-0.0976104	0.0659911	0	-0.110813			CG4714	0	0	0	0	0	0	0			CG8298	0.274424	-1.66318	2.07684	-0.540903	0.279732	0	-0.636846			CG14971	2.07932	-0.769952	1.53654	-0.695928	0.428593	0.0631458	-0.616537			Rab2	30.5406	-0.356743	0.310878	-1.14078	0.309741	0.568402	-0.336635			Arl5	5.09284	-0.457125	0.800769	-0.574274	0.553081	0.53377	-0.241913
			CG2100	1.68243	-0.314853	1.38393	-0.238662	0.580422	0.1232	-0.0598627			CG13010	0.012149	-0.137662	0.441526	-0.038975	0.094413	0	-0.016988			CG7294	0	0	0	0	0	0	0			DJ-1alpha	0.0190634	-0.136727	1.17794	-0.0386912	0.302531	0	-0.00575734			Cog6	1.44118	-0.915541	1.79394	-0.567265	0.573362	0.0450859	-0.429298			escl	0.768467	-1.42721	2.18374	-0.784468	0.498611	0.0439512	-0.87545			CG11596	1.62575	-0.574054	1.44058	-0.425813	0.627569	0.0886853	-0.2202
			tRNA:Tyr-GTA-1-4	0	0	0	0	0	0	0			galla-1	4.86915	-0.353326	0.812761	-0.475995	0.559033	0.499247	-0.242018			CG10597	0	0	0	0	0	0	0			CG12702	0.0230559	-0.331077	1.17794	-0.0936882	0.259554	0	-0.035972			DIP1	12.4765	-0.462013	0.527704	-1.035	0.339133	0.36348	-0.540826			Cep97	5.09029	-0.886072	0.820336	-1.10037	0.361525	0.488722	-0.832519			CG5555	5.21431	-0.424487	0.701846	-0.574366	0.528186	0.516133	-0.244268
			tRNA:Tyr-GTA-1-5	0	0	0	0	0	0	0			lncRNA:CR44479	0	0	0	0	0	0	0			GstE14	0	0	0	0	0	0	0			CG15628	1.68407	-1.76358	2.06386	-0.562018	0.299209	0	-1.05737			tank	1.43067	-0.923458	1.72036	-0.654485	0.524563	0.0450859	-0.651484			CG3309	0.862536	-1.12521	1.76317	-0.683283	0.492952	0.135426	-0.8132			Trm7-34	2.60131	-0.549251	1.06448	-0.502163	0.534887	0.145683	-0.380725
			CG4266	2.62513	-0.425794	1.25071	-0.403221	0.565806	0.185671	-0.22897			CG42538	0	0	0	0	0	0	0			CG7299	0	0	0	0	0	0	0			CG43867	0.421976	-1.52296	1.96447	-0.535491	0.282546	0	-0.556799			hts	14.8707	-0.440286	0.518632	-0.83674	0.405021	0.481433	-0.326764			Acf	3.14824	-0.735407	1.03868	-0.746085	0.476299	0.519275	-0.469046			Gad1	93.895	-0.566742	1.3205	-0.835822	0.266633	0.15666	-1.18793
			CG3907	14.5184	-0.375459	0.565718	-0.686848	0.343103	0.494827	-0.403699			asRNA:CR42254	0.993355	-0.610292	1.81892	-0.328918	0.639474	0.436766	-0.283869			CG13324	0	0	0	0	0	0	0			CG14669	0.149284	-1.61718	2.61174	-0.416969	0.355006	0	-0.444989			CG42700	2.49057	-0.878473	1.43989	-0.745832	0.465486	0.104517	-0.761068			Aladin	1.37829	-1.36148	1.81901	-0.92237	0.46439	0.227539	-1.21313			CG34159	14.2356	-0.260333	0.427466	-0.673396	0.443927	0.688818	-0.163543
			RpL37b	1.48816	-0.9695	1.06253	-0.527797	0.133925	0	-2.67133			CG44477	0	0	0	0	0	0	0			CG4712	0	0	0	0	0	0	0			Ets21C	0.0147694	-0.331077	1.17794	-0.0936882	0.259554	0	-0.035972			RanBPM	3.6161	-0.626569	0.964327	-0.788789	0.408655	0.105376	-0.46414			jub	1.54957	-1.26339	1.63952	-0.96908	0.390946	0.184748	-1.11822			CG6479	0.910364	-0.929782	1.79217	-0.556683	0.592847	0	-0.430903
			CG13170	0.00422733	0.000426933	0.220863	0.000120814	0.0624036	0	2.8619e-07			CG12506	0	0	0	0	0	0	0			CG18234	0.00924396	-0.155456	0.271832	-0.0439909	0.0436463	0	-0.038259			CG46301	0.407572	-1.91929	2.20974	-0.555362	0.272942	0	-0.825975			papi	1.75882	-0.754927	1.83516	-0.660521	0.523954	0.0450859	-0.443758			bsk	43.6614	-0.236973	0.278	-0.874373	0.439137	0.687191	-0.154942			CG6762	6.00015	-0.624224	0.666316	-0.990192	0.395295	0.403293	-0.645382
			Acp53C14a	0.00678829	0.0443576	0.220818	0.0125549	0.0525496	0	0.00334059			serp	0	0	0	0	0	0	0			CG4955	0	0	0	0	0	0	0			CG3045	0.0190634	-0.136727	1.17794	-0.0386912	0.302531	0	-0.00575734			CG31908	2.19438	-0.777128	1.31572	-0.715851	0.492991	0.0450859	-0.609707			Rich	1.41961	-1.31648	1.68077	-0.964573	0.43622	0.237371	-1.17817			eIF3c	6.88912	-0.398391	0.64987	-0.636941	0.470387	0.498546	-0.234029
			Ance	0	0	0	0	0	0	0			tRNA:Arg-TCG-3-3	0	0	0	0	0	0	0			Glt	0	0	0	0	0	0	0			Cpr51A	0.179042	-0.136512	0.61429	-0.0740756	0.274712	0	-0.011467			lark	16.9146	-0.432951	0.450031	-0.969612	0.374138	0.510924	-0.411068			CG2608	2.27979	-0.798757	1.18488	-0.71588	0.522446	0.468705	-0.46102			MED11	4.42414	-0.403694	0.783793	-0.579741	0.554682	0.411715	-0.242235
			CR45315	0.00955147	-0.0411055	0.219859	-0.0116852	0.0532306	0	-0.00286582			Exd2	0.343154	-0.591922	2.71783	-0.165386	0.648375	0.374271	-0.0988463			GstT3	0.0111097	-0.081197	0.543663	-0.0229772	0.135583	0.0768322	-0.00450226			CG2061	0.416463	-1.44853	1.89259	-0.530032	0.285483	0	-0.519194			RpL6	113.345	-0.199147	0.216128	-0.871776	0.453639	0.707409	-0.201801			CCT2	2.46935	-1.2371	1.40667	-0.986546	0.423201	0.380837	-1.21604			CG15124	0.0239303	-0.158941	0.511522	-0.0466117	0.113763	0	-0.0246158
			CG6472	0.0133876	0.0720112	0.459422	0.0188331	0.109502	0.0619437	0.00886223			CG3251	0.00486025	-0.0175565	0.220863	-0.00496814	0.0585402	0	-0.000499061			Cubn	0.127219	-0.944468	1.70846	-0.317877	0.309319	0.15384	-0.327418			Shab	0.179358	-1.61718	2.57905	-0.423527	0.350908	0	-0.453938			CG11109	2.17772	-0.575867	1.48803	-0.390865	0.546559	0.0867653	-0.153457			Gle1	2.41091	-1.13205	1.19777	-1.02648	0.346447	0.347726	-1.07416			ave	7.73212	-0.379665	0.594692	-0.61324	0.55966	0.71987	-0.205672
			tRNA:Tyr-GTA-1-6	0	0	0	0	0	0	0			Wnt2	0.0212279	-0.0337589	0.160299	-0.0131625	0.052075	0.0624961	-0.00267543			gnu	0	0	0	0	0	0	0			CG14615	0.027791	-0.331077	1.17794	-0.0936882	0.259554	0	-0.035972			step	3.44871	-0.728312	1.00203	-0.701761	0.486227	0.137542	-0.460451			Uhg4	8.73395	-0.829426	0.625154	-1.32967	0.277802	0.496735	-1.13759			PIG-L	6.01435	-0.406072	0.695398	-0.686298	0.516201	0.383721	-0.310847
			Catsup	2.24236	-0.605071	1.29657	-0.521383	0.476874	0.124414	-0.455362			CG11768	3.36538	-0.702298	1.10513	-0.714774	0.268962	0.61749	-0.520622			CG5172	0	0	0	0	0	0	0			Gycbeta100B	0.227372	-1.76865	2.57525	-0.449355	0.336713	0	-0.582586			ATP8A	4.19125	-0.773426	0.880525	-0.882349	0.429931	0.13694	-0.814263			Chi	5.27073	-0.84838	0.763531	-1.16258	0.32209	0.475922	-0.807254			slpr	11.4524	-0.320783	0.48169	-0.744354	0.504018	0.599709	-0.288336
			Tsp42El	0.0186767	0.0449605	0.401721	0.0158986	0.109889	0	0.0054476			CG3544	0	0	0	0	0	0	0			CG8664	0	0	0	0	0	0	0			CG2772	0.0230559	-0.331077	1.17794	-0.0936882	0.259554	0	-0.035972			CG5902	3.02094	-0.703362	1.04133	-0.71016	0.487041	0.0967767	-0.435371			CG6041	0.772595	-1.50556	2.0851	-0.86759	0.457537	0.098325	-1.15698			Synd	6.4779	-0.418921	0.629949	-0.692464	0.535074	0.507697	-0.375687
			CG11007	3.22107	-0.553011	1.3277	-0.353249	0.647245	0.185671	-0.218171			CG9784	1.82667	-0.435205	1.52446	-0.367428	0.644955	0.499247	-0.151519			lncRNA:CR43958	0.274499	-0.563371	2.28675	-0.215692	0.572718	0.306835	-0.0950801			Ir51a	0.0190634	-0.136727	1.17794	-0.0386912	0.302531	0	-0.00575734			Cortactin	4.12099	-0.708275	1.06227	-0.772845	0.446558	0.176922	-0.511981			fal	0.830885	-1.44485	2.02825	-0.850267	0.442963	0.0763462	-0.946389			fs(2)ltoPP43	4.85665	-0.444894	0.77013	-0.637448	0.49742	0.398225	-0.300934
			tRNA:Tyr-GTA-1-7	0	0	0	0	0	0	0			CG8516	1.0743	-0.718569	2.08692	-0.304673	0.646947	0.436766	-0.293988			Manf	5.11168	-0.28555	0.782696	-0.498781	0.572254	0.844881	-0.180595			gfzf	0.10997	-0.811969	1.0675	-0.253541	0.148961	0	-0.284032			dia	1.202	-1.06204	1.93569	-0.710293	0.479012	0.0450859	-0.881289			CysRS-m	1.29402	-1.67552	1.47869	-1.12998	0.265157	0.151301	-1.59274			CG11523	9.00838	-0.346598	0.558157	-0.672146	0.489305	0.612776	-0.271994
			CG12025	27.2503	-0.186865	0.395894	-0.528933	0.612943	0.731681	-0.0832425			tRNA:Arg-TCG-3-1	0	0	0	0	0	0	0			CG10362	2.93575	-0.293024	1.02724	-0.463054	0.532313	0.614457	-0.186777			CG10147	0.195139	-1.84016	2.58586	-0.473202	0.318613	0	-0.59282			Fbl6	4.62427	-0.677843	0.840156	-0.806549	0.453498	0.147221	-0.567974			CG4266	2.13656	-1.062	1.30476	-0.931003	0.33338	0.323371	-0.677759			EMC2A	5.83527	-0.523208	0.693315	-0.732274	0.505878	0.514856	-0.609713
			CG1941	0.00938913	0.0706622	0.220863	0.019996	0.0468135	0	0.00886872			psd	0.00345552	-0.00815562	0.220693	-0.00230966	0.0606576	0	-0.000105982			lncRNA:CR44331	0.0969574	-0.324752	1.21812	-0.105442	0.302669	0.230651	-0.0600897			DIP-lambda	0.279327	-1.42296	2.11803	-0.488147	0.313666	0	-0.463104			MFS16	1.24784	-0.827646	1.67959	-0.59287	0.507906	0.0450859	-0.530451			IKKepsilon	0.804145	-1.52376	2.17613	-0.906043	0.431569	0.0764812	-1.14986			CG14618	1.26777	-0.668626	1.52863	-0.439182	0.608931	0.0717557	-0.289256
			tRNA:Leu-CAG-1-1	0	0	0	0	0	0	0			mt:tRNA:Val-TAC	0.0111028	-0.0109904	0.441726	-0.00311007	0.11121	0.0624989	-0.0011474			CG10814	0	0	0	0	0	0	0			dpr6	0.709326	-1.89933	2.29716	-0.553617	0.273969	0	-0.772824			CG3907	13.4002	-0.355554	0.544533	-0.769001	0.452537	0.440538	-0.354221			CG31038	1.08041	-1.51587	1.99558	-1.00526	0.411122	0.179381	-1.49152			CG12341	3.08513	-0.463733	0.95768	-0.562609	0.559961	0.254376	-0.239674
			tRNA:Met-CAT-1-1	0	0	0	0	0	0	0			E(spl)mgamma-HLH	0.008293	-0.117223	0.220863	-0.0331718	0.0372245	0	-0.0263811			CG10205	0.00387424	0.00668012	0.271431	0.00189314	0.0754127	0.0769183	5.75292e-05			Cap-D2	0.122102	-0.494668	2.17762	-0.158342	0.542656	0	-0.0608386			Wnt5	1.86265	-0.611178	1.36162	-0.477369	0.597472	0	-0.29221			CG4612	41.9434	-0.340621	0.280479	-1.17722	0.286759	0.554164	-0.310511			CG15715	8.80335	-0.35427	0.535365	-0.677476	0.467463	0.671594	-0.211217
			mRNA-cap	3.70678	-0.459717	1.07298	-0.407645	0.623482	0.185671	-0.22403			Art2	0.042307	-0.335432	0.862287	-0.0993877	0.17305	0.0624961	-0.088353			CG4744	0	0	0	0	0	0	0			CG3630	0.479941	-1.5499	1.94918	-0.564719	0.266775	0	-0.589427			PNKP	2.31501	-0.631185	1.45764	-0.530616	0.516134	0.0768527	-0.294531			CG10958	0.795732	-1.55608	2.13272	-0.888785	0.415563	0.084139	-1.36721			CG11357	10.1397	-0.473639	0.512066	-0.874002	0.393771	0.595992	-0.366378
			tRNA:iMet-CAT-2-1	0	0	0	0	0	0	0			lncRNA:CR44458	0.223351	-0.334634	1.59645	-0.13941	0.383786	0.18688	-0.121754			CG3638	4.44917	-0.215438	0.795035	-0.354447	0.479652	0.844881	0.0768786			Ddr	0.278549	-1.45631	1.92817	-0.516057	0.293682	0	-0.514296			Lcch3	14.2171	-0.327026	0.470516	-0.71811	0.476447	0.629688	-0.249109			CG3847	2.20372	-1.33401	1.28499	-1.04015	0.380775	0.302306	-1.46876			GlcAT-P	16.3183	-0.36735	0.566252	-1.11666	0.297854	0.486454	-0.485366
			tRNA:Met-CAT-1-5	0	0	0	0	0	0	0			Hr38	11.6814	-0.621275	1.20472	-0.807899	0.426483	0.797957	-0.495208			CG18278	0	0	0	0	0	0	0			DIP-beta	0.239222	-1.96299	2.57525	-0.504352	0.300237	0	-0.696693			eas	7.43157	-0.463784	0.690206	-0.589826	0.543339	0.340935	-0.322146			CG12316	2.19078	-1.19066	1.20762	-1.07054	0.328232	0.308046	-1.09852			CG5989	6.5991	-0.391707	0.649546	-0.640476	0.501336	0.583559	-0.2753
			VhaSFD	29.8562	-0.20517	0.373475	-0.703611	0.513725	0.769372	-0.176961			Hel25E	6.09131	-0.30264	0.70705	-0.535544	0.442004	0.686466	-0.245312			Wnk	1.71665	-0.455706	1.51703	-0.37154	0.501105	0.614457	-0.215769			inaC	0.0147694	-0.331077	1.17794	-0.0936882	0.259554	0	-0.035972			CG5028	21.6256	-0.292543	0.423342	-0.763068	0.438955	0.647979	-0.201544			CG10283	2.82182	-1.09947	1.21951	-1.09338	0.360083	0.2826	-1.0531			Arl2	5.33618	-0.626614	0.712576	-0.908776	0.4357	0.414278	-0.640818
			fest	0.0113701	0.0833808	0.441726	0.0235952	0.105925	0	0.0131301			CG7519	2.1712	-0.425876	1.12283	-0.3901	0.632546	0.499247	-0.186861			CG13323	0	0	0	0	0	0	0			CG6329	2.97632	-2.2308	1.78955	-0.917062	0.242078	0	-3.31685			Rel	0.761251	-0.727995	2.24776	-0.413959	0.599886	0.0450859	-0.328853			Cbs	3.03288	-0.95882	0.973704	-1.08092	0.376258	0.36351	-1.01388			Pex5	3.40417	-0.774671	0.927309	-0.798585	0.423426	0.213582	-0.620121
			Pvf1	0.027097	-0.0874865	0.620851	-0.0278336	0.165451	0	-0.00602096			hlk	0.0423648	0.043164	0.309249	0.0126807	0.0867426	0	0.0128447			CG8834	0	0	0	0	0	0	0			side-VI	0.263955	-1.72131	2.44667	-0.46868	0.321389	0	-0.54631			Xrp1	9.91996	-0.247091	0.744544	-0.452103	0.632484	0.385559	-0.129127			CG4239	3.43522	-1.04481	1.10954	-1.12037	0.330708	0.352062	-0.951183			CG8067	1.9963	-0.602042	1.40143	-0.539883	0.530554	0.106823	-0.331115
			Sox102F	3.95875	-0.555977	1.30009	-0.426641	0.420152	0.246106	-0.375603			CG13437	0.00610112	0.0122235	0.220387	0.00346647	0.0597356	0.0624961	0.000240154			CG13321	0	0	0	0	0	0	0			chn	1.16478	-2.3943	2.30661	-0.635888	0.276241	0	-1.86233			grau	2.21997	-0.573371	1.4251	-0.485823	0.580966	0.0450859	-0.227815			crq	3.76456	-1.0518	1.02756	-1.06456	0.337818	0.456306	-0.970393			CG6766	6.57364	-0.417477	0.649557	-0.618825	0.537005	0.560597	-0.247996
			tRNA:Met-CAT-1-2	0	0	0	0	0	0	0			lncRNA:CR44500	0.00812886	-0.117223	0.220863	-0.0331718	0.0372245	0	-0.0263811			Balat	0	0	0	0	0	0	0			twz	0.239222	-1.96299	2.57525	-0.504352	0.300237	0	-0.696693			CG32225	10.8915	-0.385925	0.721405	-0.646021	0.502366	0.322973	-0.22598			CG44838	16.1598	-0.592632	0.422128	-1.42758	0.2382	0.451991	-0.775132			CG14711	1.89905	-0.643977	1.24293	-0.520861	0.596702	0.0866914	-0.344102
			CG5003	2.64798	-0.645718	1.22801	-0.470821	0.580073	0.185671	-0.665543			Wnt10	0.655147	-0.220223	0.485719	-0.0965473	0.114436	0.0624811	-0.0450875			Cpr49Ah	0	0	0	0	0	0	0			tutl	0.846561	-1.9344	1.649	-0.716098	0.213301	0	-1.41584			CG10444	0.369246	-1.074	2.53186	-0.504704	0.554671	0.0450859	-0.575516			CG1105	2.19923	-1.52098	1.34439	-1.31459	0.242555	0.223179	-1.5039			CG40472	7.15159	-0.513417	0.867559	-0.60291	0.461375	0.40302	-0.2889
			prg	1.44008	-0.454472	1.74081	-0.378959	0.663947	0.185671	-0.190996			Lrt	0.0105095	0.00510371	0.200688	0.00158944	0.0612319	0	4.5433e-05			CG11125	0.0452578	-0.153557	0.725078	-0.0270229	0.135407	0.15375	-0.0238493			lncRNA:CR45706	0.229756	-1.96299	2.57525	-0.504352	0.300237	0	-0.696693			wmd	6.65454	-0.439238	0.6984	-0.633335	0.573585	0.263312	-0.330151			Eaf	2.41983	-1.06131	1.27236	-1.05441	0.371295	0.34786	-0.935063			mRpL10	8.75964	-0.356137	0.547997	-0.634098	0.488394	0.702232	-0.244341
			Gpo1	8.64227	-0.382067	0.753666	-0.39818	0.655949	0.306152	-0.138034			Lsp1beta	0.008293	-0.117223	0.220863	-0.0331718	0.0372245	0	-0.0263811			CG12985	0	0	0	0	0	0	0			mthl4	0.0508469	-0.044807	1.12029	-0.013332	0.322699	0	-0.000630946			fmt	8.10409	-0.483291	0.722605	-0.59906	0.486579	0.399806	-0.305689			oxt	1.04081	-1.73895	1.71542	-1.11244	0.289619	0.128482	-1.52597			CG30466	0.634047	-0.804233	2.20087	-0.446475	0.582918	0	-0.399052
			tRNA:iMet-CAT-1-4	0	0	0	0	0	0	0			CG17047	0.00635808	0.0172099	0.25503	0.00421762	0.0591374	0.0624689	0.000413346			CG6398	0	0	0	0	0	0	0			Ldh	0.773449	-0.0593157	0.902696	-0.0466482	0.629546	0	-0.00263003			Gprk1	47.9836	-0.17008	0.270378	-0.585059	0.563794	0.806452	-0.12674			CG6171	8.0541	-0.86358	0.660483	-1.36755	0.28224	0.406658	-1.21216			scramb1	9.95795	-0.376859	0.555098	-0.700927	0.478893	0.614276	-0.292205
			CG8289	7.62429	-0.283448	0.63861	-0.543962	0.455137	0.301722	-0.208948			CG7148	1.58683	-0.495292	1.43592	-0.415691	0.662843	0.436919	-0.249549			CR43669	0.00853928	-0.0930275	0.271585	-0.0263489	0.0563037	0	-0.0126071			Tsp42Ek	0.229756	-1.96299	2.57525	-0.504352	0.300237	0	-0.696693			Cp190	2.51232	-0.915732	1.21493	-0.840797	0.403148	0.0451006	-0.965751			CG9098	1.34288	-1.5638	1.58792	-1.13643	0.282663	0.174105	-1.76917			cm	4.21652	-0.408189	0.7994	-0.570596	0.579989	0.395307	-0.198668
			tRNA:Leu-CAA-1-1	0	0	0	0	0	0	0			CG4562	1.44011	-0.8291	1.73795	-0.435655	0.615964	0.499247	-0.609195			trio	13.7687	-0.261419	0.549799	-0.494388	0.611168	0.844582	-0.125235			CG3246	0.0147694	-0.331077	1.17794	-0.0936882	0.259554	0	-0.035972			CG41099	12.3431	-0.352738	0.52634	-0.720974	0.522277	0.491595	-0.322547			CG2889	2.92201	-1.03219	1.13162	-1.02193	0.342601	0.339953	-0.747109			Fitm	1.94919	-0.964968	1.30805	-0.737059	0.484738	0.0799214	-0.651367
			CG10171	2.163	-0.530415	1.4242	-0.446171	0.564217	0.185781	-0.292457			CG15631	0.00502972	-0.029832	0.220863	-0.00844186	0.0557848	0.0624261	-0.00147263			p-cup	0	0	0	0	0	0	0			ND-MNLL	0.314095	-1.46729	2.09815	-0.519392	0.297787	0	-0.522444			Su(z)12	0.944253	-0.697288	2.05183	-0.353047	0.649705	0.0450859	-0.200098			Ktl	21.7131	-0.469726	0.498909	-1.1929	0.295307	0.499808	-0.613253			GC1	16.8387	-0.490081	0.472456	-1.17032	0.344531	0.430502	-0.769399
			tRNA:Tyr-GTA-1-8	0	0	0	0	0	0	0			CG42354	0.00418585	-0.0361406	0.220863	-0.0102271	0.0543762	0	-0.00218545			CG12986	0	0	0	0	0	0	0			RSG7	1.00253	-2.30649	2.29089	-0.60686	0.280423	0	-1.61028			dre4	1.08954	-1.18169	2.02848	-0.687582	0.53653	0.0450859	-0.875282			Atg4b	0.875873	-1.51583	1.99569	-0.894006	0.414628	0.101683	-1.04491			CG15343	0.229674	-0.898372	2.06522	-0.372605	0.482717	0	-0.330938
			gw	33.505	-0.0959644	0.329327	-0.255597	0.602202	0.918412	-0.0314569			RhoGAP16F	0.163454	-0.507712	2.636	-0.141907	0.554871	0.249294	-0.0930226			CG18789	0.434357	-1.11379	2.34241	-0.447105	0.506992	0.383804	-0.68954			CG32815	0.364489	-1.72338	2.35516	-0.487874	0.315877	0	-0.644485			CG6005	2.56143	-0.903994	1.2304	-0.704489	0.510097	0.0450859	-0.670755			SPoCk	15.8972	-0.531463	0.467408	-1.13435	0.357241	0.568995	-0.537983			rdgC	8.43164	-0.496413	0.895847	-0.697052	0.466836	0.315292	-0.394873
			CG17931	4.4377	-0.470127	0.937518	-0.4762	0.552818	0.185671	-0.314505			Abd-B	0.0151268	-0.0822327	0.19829	-0.0259193	0.0423972	0.0624961	-0.0138597			ppk23	0	0	0	0	0	0	0			Dtg	0.309876	-1.94576	2.33967	-0.606885	0.2608	0	-0.971646			Rab2	28.9105	-0.290213	0.361281	-0.810603	0.43533	0.689257	-0.231248			PIG-O	0.938044	-1.51806	2.0127	-0.945766	0.390648	0.113794	-1.25962			Pi3K21B	6.91801	-0.382754	0.613533	-0.657821	0.536056	0.597899	-0.270505
			tRNA:Leu-CAA-2-1	0	0	0	0	0	0	0			v	0.00693816	-0.0755849	0.220663	-0.0214085	0.0457467	0	-0.0102433			CG8568	0	0	0	0	0	0	0			CG18265	0.289844	-1.963	2.46482	-0.528122	0.285656	0	-0.729625			Rpn3	4.29199	-0.700898	0.96317	-0.753028	0.419249	0.180774	-0.430338			CG10947	2.97174	-1.37649	1.14906	-1.31589	0.267975	0.306354	-2.15496			VepD	6.82321	-0.624073	0.885307	-0.564163	0.428547	0.304864	-0.403002
			CG6696	0.0101978	-0.0917426	0.218783	-0.0262082	0.0421859	0	-0.0156617			CG18011	0.0216543	0.0315176	0.459422	0.00763107	0.1056	0.124908	0.00457119			CG43675	0.012455	-0.132583	0.271832	-0.0375183	0.0481335	0	-0.0269951			CG18262	0.0900167	-0.77907	2.35289	-0.220578	0.49692	0	-0.145109			nwk	15.3356	-0.395499	0.466366	-0.752602	0.460917	0.643782	-0.391042			anchor	2.60596	-1.14058	1.12112	-1.00317	0.373689	0.42563	-0.973685			140up	4.10376	-0.466622	0.856153	-0.560314	0.55074	0.266479	-0.28947
			tRNA:Asn-GTT-1-6	0	0	0	0	0	0	0			Gyc32E	0.00743021	0.0239049	0.220034	0.00679014	0.0570929	0	0.000939415			CG5913	0.526645	-0.553777	2.79041	-0.269349	0.671967	0.537558	-0.153388			spz	1.60543	-1.21126	1.00288	-0.830817	0.145778	0	-0.803735			Sln	2.56586	-0.577236	1.17252	-0.548069	0.557439	0.0851591	-0.354599			papi	1.56859	-1.40076	1.68994	-1.09401	0.368224	0.111482	-1.48262			Cngl	200.437	-0.186719	0.160725	-1.23464	0.272774	0.487446	-0.386768
			tRNA:Tyr-GTA-1-9	0	0	0	0	0	0	0			Cpr50Cb	0.00746329	0.0162869	0.220863	0.00460887	0.058826	0	0.000428521			CG32537	0.43363	-0.786299	2.17862	-0.384093	0.52092	0.307625	-0.447081			mt:tRNA:Lys-CTT	0.0147694	-0.331077	1.17794	-0.0936882	0.259554	0	-0.035972			Actn	1.89182	-1.04378	1.68213	-0.794715	0.462162	0.0450859	-1.17785			Rab14	25.1512	-0.293306	0.34157	-0.896719	0.442073	0.678228	-0.214053			dwg	1.71526	-0.690968	1.3266	-0.553978	0.571018	0.0287331	-0.512797
			tRNA:Asn-GTT-1-8	0	0	0	0	0	0	0			Kat60	0.874811	-0.586792	2.36309	-0.288643	0.721208	0.436766	-0.128974			spt4	4.27319	-0.360968	0.830136	-0.534714	0.512954	0.691907	-0.32421			Sobp	0.0265119	-0.331077	1.17794	-0.0936882	0.259554	0	-0.035972			CG14969	2.48427	-0.555018	1.32165	-0.556613	0.569574	0.0552392	-0.333241			CG42699	1.62339	-1.30458	1.57709	-0.905011	0.40261	0.30492	-0.942794			Nsun2	1.64083	-0.61269	1.3018	-0.471927	0.579844	0.0441919	-0.258209
			tRNA:Asn-GTT-1-5	0	0	0	0	0	0	0			cGlr1	0.00676043	0.0162869	0.220863	0.00460887	0.058826	0	0.000428521			Gss1	0	0	0	0	0	0	0			Pif1	0.0147694	-0.331077	1.17794	-0.0936882	0.259554	0	-0.035972			CG2691	0.741437	-0.823002	2.25979	-0.432892	0.636704	0.0450859	-0.356703			CG4679	1.61041	-1.21963	1.62345	-0.93213	0.416901	0.215377	-0.874703			Yif1	3.44724	-0.475576	0.877184	-0.589461	0.501933	0.319589	-0.27106
			Ugt316A1	2.67411	-0.451325	1.57252	-0.466861	0.605484	0.185671	-0.236797			CG32944	1.54339	-0.608565	1.48025	-0.45908	0.468465	0.499247	-0.408069			CG34149	0.641755	-0.697069	2.36891	-0.282583	0.655084	0.537558	-0.258239			trn	0.642785	-2.06009	2.29813	-0.544539	0.301264	0	-1.16842			MetRS	1.49723	-1.06007	1.82433	-0.744958	0.496508	0.0450859	-0.798109			Plekhm1	0.95094	-1.93871	1.75615	-1.23275	0.323086	0.0379735	-2.54602			sll	2.1722	-0.843389	1.2091	-0.769532	0.474626	0.155433	-0.59631
			GstE11	0.343453	-0.0613625	1.19915	-0.0317445	0.364589	0.0612565	0.0184269			tomb	0.008293	-0.117223	0.220863	-0.0331718	0.0372245	0	-0.0263811			RabX1	1.925	-0.452884	1.16607	-0.460911	0.525906	0.614457	-0.312815			asRNA:CR45875	2.44048	-1.0892	1.05883	-0.670227	0.210058	0	-0.564656			Efr	2.94581	-0.736423	1.17944	-0.795573	0.436034	0.0925133	-0.561675			Rift	1.75847	-1.41269	1.51238	-1.02482	0.396886	0.226724	-1.54507			cpa	3.58682	-0.748495	0.84136	-0.858075	0.337341	0.340659	-0.662314
			tRNA:iMet-CAT-1-5	0	0	0	0	0	0	0			twi	0.00432298	-0.0620769	0.220863	-0.0175665	0.0486663	0	-0.00674476			CG6847	0	0	0	0	0	0	0			CG1582	0.295886	-0.603397	1.57093	-0.255931	0.46737	0	-0.0931299			Nup107	1.30643	-0.93385	1.95069	-0.678756	0.512133	0.0450859	-0.567231			Als2	1.43196	-1.43494	1.67701	-1.00664	0.364378	0.17423	-1.28712			CG44314	0.732294	-1.24622	1.65957	-0.786314	0.316764	0	-1.20389
			CG5367	0.0549607	-0.173532	0.538585	-0.0650311	0.137084	0	-0.0259468			CG15125	0.00594568	0.0251502	0.220863	0.00711702	0.0568337	0.0624989	0.00103805			vis	0	0	0	0	0	0	0			D	0.213935	-1.58659	2.16865	-0.541639	0.287343	0	-0.616738			Spt-I	6.93179	-0.461098	0.850046	-0.624023	0.474746	0.269187	-0.247721			Cadps	30.7185	-0.401597	0.305799	-1.2551	0.307568	0.529957	-0.465947			mora	3.21973	-0.585418	0.920756	-0.557125	0.518707	0.344871	-0.403344
			CG7309	0.00758758	0.0735867	0.238559	0.019279	0.0473581	0.0619437	0.00886614			CG3246	0.00883876	-0.0919088	0.441726	-0.0260084	0.104451	0.0624261	-0.00821739			Irp-1A	3.61398	-0.339494	0.920133	-0.393556	0.540366	0.768111	-0.164392			side	1.51877	-1.51432	1.90588	-0.551389	0.275082	0	-0.585035			TM4SF	93.0391	-0.224159	0.231852	-0.989151	0.404886	0.66175	-0.226252			Arp8	0.497168	-1.48461	2.22473	-0.733084	0.472675	0.0238656	-0.821727			l(1)G0289	10.0089	-0.33847	0.532832	-0.707121	0.499049	0.628998	-0.251932
			tRNA:Lys-CTT-1-6	0	0	0	0	0	0	0			lncRNA:CR44606	0.00680131	-0.0994202	0.220863	-0.028134	0.0407879	0	-0.0184274			asRNA:CR45835	1.15979	-0.569801	1.62367	-0.36447	0.589718	0.537558	-0.305511			CG32544	0.793614	-2.39326	2.35807	-0.636119	0.248875	0	-1.48424			rngo	1.19966	-0.685023	1.88369	-0.434452	0.61779	0.0450859	-0.258938			CG13369	3.2674	-1.04046	1.02937	-1.13757	0.293428	0.444354	-0.960947			CG5003	3.04824	-0.607764	0.94446	-0.634211	0.52917	0.243989	-0.485815
			tRNA:Val-AAC-2-3	0	0	0	0	0	0	0			Sfp53D	0.00775927	-0.0822326	0.220863	-0.0232702	0.0443532	0.0624961	-0.0122489			PolE1	0.0309738	-0.117298	0.492457	-0.0356414	0.125715	0.0769217	-0.0114846			CG1663	0.398243	-1.57978	1.97328	-0.665786	0.241821	0	-0.829668			Nup154	0.688484	-1.26254	2.11233	-0.75874	0.471393	0	-1.26498			SCaMC	6.73896	-0.890212	0.726213	-1.3113	0.283791	0.374498	-1.08488			Slu7	2.75919	-0.57828	1.03216	-0.586159	0.552835	0.231365	-0.415952
			tRNA:Arg-TCG-4-1	0	0	0	0	0	0	0			Vm34Ca	0.0115512	-0.0755849	0.220663	-0.0214085	0.0457467	0	-0.0102433			CG11407	0.0965251	-0.511002	1.3106	-0.177004	0.268453	0.153717	-0.256628			Snap25	2.66515	-2.5614	1.88984	-0.914672	0.237799	0	-3.83455			Pdhb	24.8838	-0.29727	0.392504	-0.773289	0.485272	0.744379	-0.23813			CG15445	1.17138	-1.43385	1.67782	-0.954186	0.415072	0.184009	-1.35947			CG32017	106.326	-0.23427	0.233795	-1.17827	0.3558	0.557299	-0.522204
			tRNA:Tyr-GTA-1-3	0	0	0	0	0	0	0			CG13605	1.57114	-0.375287	1.43384	-0.324183	0.573544	0.436766	-0.0295915			lncRNA:CR43909	0.0102068	-0.144274	0.271832	-0.0408268	0.0458148	0	-0.032469			CG31345	0.526079	-2.16639	2.3545	-0.581126	0.268551	0	-1.1152			CG11593	2.78951	-0.592679	1.16349	-0.557562	0.497376	0.0968325	-0.336925			CysRS	0.619696	-1.36774	2.01111	-0.673448	0.443869	0.113262	-0.669439			Ccz1	2.92486	-0.869132	0.954688	-0.837285	0.449463	0.319276	-0.783297
			pn	2.21675	-0.615165	1.6473	-0.432961	0.581109	0.185671	-0.355894			MED28	2.09266	-0.54518	1.16194	-0.443089	0.580304	0.436766	-0.356919			lncRNA:CR44221	0.0201282	-0.144275	0.245168	-0.0452672	0.0427858	0	-0.036755			CG13010	0.027791	-0.331077	1.17794	-0.0936882	0.259554	0	-0.035972			Syx13	5.12854	-0.464956	0.884224	-0.607712	0.520772	0.219357	-0.244727			CG11537	7.99368	-0.60629	0.622165	-1.01151	0.390206	0.629857	-0.518851			CG3262	22.3638	-0.436373	0.357473	-1.42459	0.266968	0.409764	-0.904723
			tRNA:Ser-GCT-2-1	0	0	0	0	0	0	0			Vha36-2	0.00746329	0.0162869	0.220863	0.00460887	0.058826	0	0.000428521			CG18011	0.0266514	0.0387909	0.565443	0.00939209	0.12997	0.153733	0.00562608			DCX-EMAP	0.0894212	-0.811968	1.14525	-0.236329	0.159444	0	-0.260049			c12.1	7.64856	-0.357516	0.645163	-0.553032	0.579807	0.361544	-0.136065			Art7	0.917639	-1.45602	1.87449	-0.873226	0.429803	0.0888011	-1.1978			Dlic	21.9276	-0.182975	0.355777	-0.493283	0.573081	0.805461	-0.0673745
			msl-3	0.346895	-0.486483	2.53555	-0.248076	0.616997	0.124414	-0.143358			Act88F	0.00700126	-0.0822326	0.220863	-0.0232702	0.0443532	0.0624961	-0.0122489			nis	0.0428534	-0.264259	0.848948	-0.0708332	0.175398	0.0768848	-0.0364698			CG15412	1.15308	-0.38015	1.28387	-0.128107	0.566714	0	-0.0563861			Cul5	0.915106	-0.939541	2.04812	-0.541877	0.547831	0.0450859	-0.41818			sbr	3.43133	-1.13124	1.00646	-1.16661	0.318273	0.398641	-1.13676			Top3beta	3.7413	-0.592701	0.866153	-0.557505	0.577381	0.479898	-0.425434
			Ptpmeg	4.92894	-0.444881	1.12695	-0.389282	0.586174	0.185671	-0.18995			ato	0.0067861	0.0162869	0.220863	0.00460887	0.058826	0	0.000428521			Taf12L	0.0310009	-0.248249	0.524058	-0.0729232	0.0977712	0	-0.0488642			Agxt	0.0265119	-0.331077	1.17794	-0.0936882	0.259554	0	-0.035972			IFT46	0.0558148	-0.2645	0.557773	-0.11448	0.113194	0	-0.17942			Cpsf5	6.32362	-0.67877	0.669292	-0.997027	0.399403	0.625094	-0.637448			twz	9.16674	-0.470234	0.820711	-0.848949	0.42388	0.342323	-0.666989
			CG2993	25.2852	-0.238327	0.403307	-0.532141	0.53129	0.661943	-0.146049			E(spl)m7-HLH	0.00497099	-0.0620769	0.220863	-0.0175665	0.0486663	0	-0.00674476			Vha68-2	0.0114824	-0.101209	0.271832	-0.0286403	0.0545886	0.0769183	-0.0150756			dpr1	1.81197	-2.61557	2.16685	-0.736929	0.251659	0	-2.62893			CG17715	18.2615	-0.347248	0.444595	-0.73696	0.497218	0.688838	-0.235371			CG1827	1.88291	-1.42363	1.54701	-1.05282	0.364751	0.221013	-1.45253			lncRNA:CR45409	1.37679	-0.930896	1.40738	-0.632425	0.503379	0.0704484	-0.660795
			tRNA:Val-AAC-1-1	0	0	0	0	0	0	0			Ptth	0.0125948	-0.0478846	0.441003	-0.0135372	0.107954	0	-0.0064195			sim	0.149228	-0.064142	0.499043	-0.00836401	0.172043	0.0768322	-0.00519607			Dscam4	0.476961	-2.05853	2.24027	-0.580638	0.262626	0	-0.988781			Stim	3.23743	-0.826521	1.0216	-0.853576	0.418852	0.0909606	-0.739533			Uhg5	12.5481	-0.524589	0.498066	-1.14049	0.314687	0.552422	-0.54284			Tfb1	2.52981	-0.566647	1.06123	-0.485163	0.586109	0.212131	-0.267923
			CG12934	0	0	0	0	0	0	0			B-H1	0.0787674	0.00382342	0.36059	0.0380098	0.0623606	0.0624689	0.0372737			CG12942	0.510888	-0.754904	2.84663	-0.379081	0.683524	0.537558	-0.501345			ppk12	0.0312465	-0.136727	1.17794	-0.0386912	0.302531	0	-0.00575734			Pngl	1.44446	-0.788007	1.71531	-0.513254	0.564604	0.0450859	-0.41423			Zyx	17.2187	-0.48507	0.403666	-1.19592	0.293086	0.534686	-0.543298			CG4619	2.63853	-0.827151	1.18308	-0.882954	0.393163	0.0893952	-0.804105
			tRNA:Tyr-GTA-1-2	0	0	0	0	0	0	0			Uhg1	2.62895	-0.596897	1.24657	-0.508144	0.551084	0.561622	-0.476622			l(2)05287	0.632246	-0.456324	2.0262	-0.17553	0.698103	0.460673	-0.0718969			Gad1	5.04352	-3.12716	2.09227	-0.93147	0.235371	0.0790458	-4.95365			Jasper	5.43702	-0.483623	0.774169	-0.618441	0.533051	0.258494	-0.262371			CG11710	2.53337	-1.21459	1.24313	-1.12184	0.339157	0.318222	-1.29322			Tspo	7.33008	-0.647643	0.619161	-1.04371	0.348891	0.417859	-0.679498
			Strica	0.00501545	0.00192749	0.220863	0.000545443	0.0620648	0	5.84922e-06			CG9270	0.0126467	0.00703375	0.441726	0.00199041	0.119237	0	0.000291933			lncRNA:CR44281	0.0284338	-0.176529	0.231692	-0.0586086	0.0343164	0	-0.0618831			trpl	0.027791	-0.331077	1.17794	-0.0936882	0.259554	0	-0.035972			CG2061	2.86745	-0.608069	1.38345	-0.579773	0.531364	0.119408	-0.365714			CG11317	24.0855	-0.607556	0.551551	-1.63291	0.243813	0.322957	-1.09636			CG10947	5.60759	-0.354732	0.854297	-0.696671	0.428634	0.397756	-0.254539
			Nfs1	8.53929	-0.443569	0.779377	-0.622048	0.521211	0.371305	-0.466329			Hen1	0.202971	-0.497059	2.05209	-0.162188	0.53749	0.124978	-0.125903			lncRNA:CR43890	0.0102068	-0.144274	0.271832	-0.0408268	0.0458148	0	-0.032469			RhoGAP16F	0.027791	-0.331077	1.17794	-0.0936882	0.259554	0	-0.035972			CG10700	0.112178	-0.253356	0.668012	-0.0970288	0.156575	0	-0.0750259			Tango5	7.37104	-0.599511	0.64688	-0.981167	0.390533	0.612166	-0.446009			wol	3.77189	-0.571651	0.846296	-0.735939	0.477529	0.272944	-0.549428
			CG31126	10.0343	-0.17347	0.623241	-0.234378	0.637221	0.433767	-0.0682323			Hsp68	11.816	-1.08507	1.81736	-0.814	0.251718	0.560439	-1.44882			CG8064	0.598256	-0.601196	2.27386	-0.142153	0.631301	0.460673	-0.0883607			CG9902	0.143724	-0.291612	0.728347	-0.133458	0.229627	0	-0.047199			mRNA-cap	2.90751	-0.885228	1.13765	-0.826048	0.44097	0.0559433	-0.717395			CG4558	1.48263	-1.05829	1.65488	-0.665733	0.531288	0.232772	-0.523135			Spn55B	1.28938	-1.19769	1.72543	-0.898225	0.427177	0.0060375	-1.30149
			Cpr49Ae	0.111511	-0.116637	0.400031	-0.0846085	0.0829204	0	-0.0942275			CG13949	0	0	0	0	0	0	0			lncRNA:CR43887	0.0192263	-0.0475193	0.529069	-0.0140419	0.142674	0	-0.00213298			Jhe	0.0147694	-0.331077	1.17794	-0.0936882	0.259554	0	-0.035972			Cog4	1.5146	-1.0188	1.75155	-0.730022	0.503456	0.0450859	-0.66583			eIF3d1	5.97384	-0.673072	0.694866	-1.00048	0.418183	0.600232	-0.696297			SecS	7.37705	-0.401384	0.609172	-0.752922	0.508428	0.545071	-0.311157
			SerRS-m	2.14617	-0.460385	1.69089	-0.357003	0.612463	0.185671	-0.155943			CG12279	5.25106	-0.287936	0.735711	-0.467391	0.421192	0.686466	-0.179191			CG14615	0.0210542	-0.216399	0.58555	-0.0564455	0.109828	0.0768848	-0.0323699			ppk29	0.0388449	-0.136727	1.17794	-0.0386912	0.302531	0	-0.00575734			lin	0.29204	-1.02355	2.28264	-0.422574	0.502932	0	-0.441627			MICU1	3.91674	-1.07154	0.929147	-1.22856	0.30123	0.375144	-1.11303			Sap30	3.04501	-0.495133	0.970302	-0.546505	0.574794	0.124922	-0.269484
			CG42390	0.0115187	-0.0513915	0.441726	-0.0145428	0.113472	0	-0.00367457			CG13950	0	0	0	0	0	0	0			asRNA:CR43916	0.0195045	-0.0929942	0.263234	-0.027175	0.0556832	0	-0.0130501			spel1	0.174953	-0.996267	2.02892	-0.374875	0.408592	0	-0.456557			CG4497	2.02203	-0.938548	1.42544	-0.821924	0.386191	0.0450859	-0.810526			CG4069	1.29818	-1.44308	1.72	-0.961538	0.419654	0.179973	-1.13899			CG10958	1.28049	-0.687994	1.70074	-0.493668	0.524464	0.0140308	-0.293088
			DppIII	4.69079	-0.374456	1.11844	-0.494262	0.544033	0.185671	-0.203935			CG15880	0	0	0	0	0	0	0			AQP	0	0	0	0	0	0	0			lncRNA:CR44997	0.504488	-1.64177	1.87783	-0.815204	0.211318	0	-1.21869			CG10384	8.86843	-0.635495	0.725695	-1.05919	0.410797	0.236754	-0.817227			dind	1.32324	-1.5613	1.71034	-1.09719	0.398576	0.140368	-1.67269			crp	18.6978	-0.297383	0.387271	-0.815784	0.405189	0.639117	-0.219077
			CG10950	0.00732904	0.090594	0.220863	0.0256363	0.0426046	0	0.015077			l(2)k09022	0.0655502	-0.255237	1.03836	-0.0802876	0.239503	0.0624989	-0.0532502			CG11122	6.22962	-0.285936	0.630355	-0.452543	0.620846	0.844881	-0.122131			CG5773	0.0190634	-0.136727	1.17794	-0.0386912	0.302531	0	-0.00575734			Naa80	14.1204	-0.412044	0.490062	-0.795871	0.466781	0.5565	-0.35819			Iswi	2.91297	-1.22311	1.1612	-1.20024	0.315219	0.277029	-1.26326			bc10	8.51751	-0.381196	0.561002	-0.739473	0.462683	0.653219	-0.240701
			bor	5.03385	-0.443913	1.10283	-0.405064	0.585618	0.248155	-0.170741			CG15082	0.0270417	0.126959	0.178461	0.0444632	0.0298018	0	0.0408347			lncRNA:CR43904	0.00924396	-0.155456	0.271832	-0.0439909	0.0436463	0	-0.038259			Nrx-1	0.317309	-1.96538	2.5629	-0.499155	0.310179	0	-0.785068			CG31249	2.03183	-0.775314	1.53052	-0.563404	0.57219	0.0450859	-0.522467			Bap111	1.3237	-1.46219	1.59677	-1.02589	0.346517	0.144653	-1.25155			TER94	11.7098	-0.319695	0.483288	-0.808822	0.42831	0.602332	-0.253722
			CG9123	6.04637	-0.354116	0.765467	-0.490739	0.526729	0.185671	-0.182804			lncRNA:CR44522	0.0142136	-0.119999	0.220863	-0.0339574	0.0366819	0.0624261	-0.0277711			msd5	0.77035	-0.541772	1.67693	-0.272513	0.51109	0.460673	-0.127417			CG10948	0.253229	-0.531729	1.73293	-0.275931	0.461411	0	-0.132873			Drep3	9.62488	-0.96737	1.09566	-1.29811	0.339141	0.126534	-1.8022			Ing3	1.9375	-1.44775	1.34051	-1.1357	0.355584	0.25111	-1.5161			eEF1alpha2	90.4179	-0.22677	0.188201	-1.34862	0.358013	0.52467	-0.732587
			CG4612	42.0513	-0.176947	0.321668	-0.648748	0.423133	0.846126	-0.126902			dib	0.00700126	-0.0822326	0.220863	-0.0232702	0.0443532	0.0624961	-0.0122489			CG17378	5.82171	-0.32426	0.694798	-0.495773	0.49302	0.768051	-0.29557			CG15890	2.71731	-0.496295	0.583306	-0.465021	0.350713	0	-0.27013			msk	2.33098	-0.70643	1.52847	-0.544262	0.608097	0.0768036	-0.38587			SCCRO	8.33968	-0.625298	0.599867	-0.98172	0.351321	0.629512	-0.501988			bi	17.8845	-0.584246	1.17626	-1.23221	0.347206	0.13654	-1.35637
			mRpL21	8.72642	-0.392945	0.651467	-0.542618	0.479263	0.391793	-0.308783			SmD1	1.62846	-0.648099	1.51279	-0.390923	0.572519	0.436766	-0.326752			TTLL6A	0.00850938	0.0211814	0.313883	0.00519091	0.0727845	0.0768848	0.000508733			unc79	0.379781	-2.15973	2.45246	-0.577922	0.259122	0	-0.932107			CG6565	2.78247	-0.803447	1.17034	-0.79745	0.446162	0.0829284	-0.589123			Actn	1.7525	-1.42931	1.56072	-1.17517	0.336008	0.223411	-1.83662			Psn	4.51404	-0.496043	0.788137	-0.660814	0.531824	0.361002	-0.359676
			Hsepi	2.52027	-0.513752	1.30903	-0.543863	0.492689	0.185671	-0.451249			CG4375	0	0	0	0	0	0	0			Art7	0.700665	-0.55614	2.4568	-0.29682	0.64444	0.537558	-0.16676			gprs	0.462009	-1.88747	1.87773	-0.680749	0.205537	0	-0.954313			CG10602	1.49075	-0.762896	1.74069	-0.54422	0.59205	0.0453682	-0.396458			Jupiter	45.6396	-0.407808	0.271737	-1.44998	0.278337	0.480706	-0.640316			Flo2	11.5372	-0.374802	0.509578	-0.802084	0.481557	0.629533	-0.340671
			tRNA:Arg-TCG-3-3	0	0	0	0	0	0	0			snoRNA:Psi28S-2876	0.008293	-0.117223	0.220863	-0.0331718	0.0372245	0	-0.0263811			CG33267	0.990425	-0.660507	1.93028	-0.28931	0.737718	0.537558	-0.182551			Spn47C	0.0312465	-0.136727	1.17794	-0.0386912	0.302531	0	-0.00575734			CG43707	8.67808	-0.44906	0.674813	-0.748506	0.492465	0.314496	-0.33626			Socs16D	4.44432	-1.12703	0.85949	-1.30779	0.23893	0.359599	-1.38841			Tpc1	4.43753	-0.782694	0.827888	-0.936799	0.381568	0.333916	-0.71692
			mrj	8.45898	-0.317678	0.71655	-0.570661	0.45052	0.375244	-0.242893			tRNA:Pro-TGG-1-2	0	0	0	0	0	0	0			CG6685	1.24996	-0.588916	1.75818	-0.316818	0.65421	0.537558	-0.252386			CG30116	0.655557	-2.25444	2.23684	-0.62913	0.242863	0	-1.27402			CG11737	1.07788	-0.71942	2.18825	-0.485384	0.627356	0.0450859	-0.322318			CG10803	4.04552	-0.750377	0.904096	-0.944015	0.423128	0.469789	-0.544636			Cul1	12.9856	-0.361766	0.460353	-0.825572	0.411866	0.638541	-0.295507
			CG6701	0.0077334	-0.0195048	0.220863	-0.00551949	0.0581018	0	-0.000618116			grk	0.00989937	-0.0351315	0.237708	-0.00923706	0.0551566	0.0624816	-0.00190702			Sobp	0.145942	-0.271317	1.68081	-0.083896	0.45354	0.23074	-0.0394208			CG5235	0.103495	-0.70825	2.20934	-0.223398	0.495697	0	-0.141179			Coq6	5.72064	-0.476128	0.870957	-0.662763	0.501592	0.282667	-0.264104			Smyd4-4	1.15286	-1.54165	1.73662	-1.0027	0.398056	0.210661	-1.38366			CG12355	14.0495	-0.402496	0.498772	-0.791007	0.404642	0.581232	-0.360655
			CG8501	0	0	0	0	0	0	0			Psc	1.94112	-0.5268	1.52114	-0.384899	0.504847	0.499247	-0.332539			Mrp4	0.0142169	-0.0930275	0.271585	-0.0263489	0.0563037	0	-0.0126071			RyR	0.0265119	-0.331077	1.17794	-0.0936882	0.259554	0	-0.035972			CG14194	1.98606	-0.780829	1.58504	-0.547061	0.529597	0.0745492	-0.473488			twz	4.93491	-2.25095	1.24733	-2.5207	0.111842	0.0453627	-8.98715			lncRNA:CR44317	1.30377	-0.880595	1.3912	-0.623876	0.443713	0.0614495	-0.563919
			CG13086	0.00961619	0.0706622	0.220863	0.019996	0.0468135	0	0.00886872			Hsp70Bc	12.3614	-0.730361	1.2513	-0.738061	0.376796	0.565369	-1.29238			CG1750	1.3764	-0.599171	1.96537	-0.296088	0.535796	0.614457	-0.162692			CG33137	0.156726	-1.63647	2.04914	-0.564601	0.280755	0	-0.764412			CG7564	4.5881	-0.707129	0.8618	-0.838041	0.444621	0.168187	-0.469057			Grip163	1.5197	-1.05379	1.62154	-0.804464	0.485151	0.249233	-0.745952			Sf3a2	3.91944	-0.493363	0.842208	-0.613153	0.528651	0.360473	-0.277186
			CG10680	0.00961619	0.0706622	0.220863	0.019996	0.0468135	0	0.00886872			Sirt1	5.33152	-0.403106	0.729639	-0.46928	0.584423	0.748643	-0.282071			kermit	0.0322032	-0.134481	0.857546	-0.0388586	0.192408	0.0768848	-0.0236546			CG11406	0.0147694	-0.331077	1.17794	-0.0936882	0.259554	0	-0.035972			PGAP2	4.48628	-0.519878	0.898197	-0.584273	0.577178	0.242758	-0.267276			wfs1	0.858917	-1.67335	2.09273	-1.00501	0.419479	0.0936469	-1.56129			dia	1.86694	-0.646018	1.33589	-0.543312	0.47366	0.0530421	-0.334839
			CG2127	0.0122815	0.0849567	0.20026	0.0265145	0.0419623	0	0.0146993			prg	0.817967	-0.750257	2.1903	-0.341903	0.634854	0.436766	-0.291773			CG11961	0.0426361	0.125301	0.813883	0.0357447	0.184491	0	0.0453162			Phk-3	0.0265119	-0.331077	1.17794	-0.0936882	0.259554	0	-0.035972			CR43670	1.48909	-0.710126	1.62186	-0.470971	0.571449	0.0450859	-0.283737			Slh	1.34816	-1.49782	1.71026	-1.03391	0.341262	0.207738	-1.29316			Dnz1	5.76437	-0.460597	0.729969	-0.765119	0.436421	0.439178	-0.388081
			CG13159	0	0	0	0	0	0	0			twit	0.190626	-0.076225	0.530847	0.0499796	0.0744722	0.0624961	0.130161			Tim23	12.9702	-0.270132	0.456633	-0.579794	0.575534	0.921751	-0.175903			Cyp4ac3	0.644786	-0.235035	0.344521	-0.227402	0.165036	0	-0.0717559			mtm	2.75429	-0.863711	1.28382	-0.794216	0.480965	0.110289	-0.565634			TyrRS	3.48184	-0.862974	0.95336	-0.94929	0.418334	0.501162	-0.799373			CG1513	15.4639	-0.347182	0.425186	-0.834846	0.456887	0.665555	-0.276742
			Ir48c	0	0	0	0	0	0	0			lncRNA:CR44773	0.00935272	-0.152244	0.220863	-0.0430821	0.0306641	0	-0.0470813			AdSL	0.401447	-0.235449	1.96203	-0.0683504	0.644853	0.384457	-0.00566572			CG11630	0.0250529	-0.136727	1.17794	-0.0386912	0.302531	0	-0.00575734			Smyd4-4	1.30189	-0.705163	1.57765	-0.492492	0.596106	0.0450859	-0.318475			Pp4-19C	2.93836	-1.16097	1.06276	-1.15764	0.293481	0.310781	-1.20454			CG33107	6.2712	-0.448002	0.649598	-0.702843	0.506311	0.570587	-0.323429
			AstCC	0.0146581	0.125951	0.220458	0.0357071	0.0354867	0	0.0309606			gd	0.0035744	-0.0256364	0.220863	-0.00725459	0.0567246	0	-0.0010795			IFT46	0.017192	-0.0599753	0.543663	-0.0169719	0.131514	0.0769217	-0.00862478			lncRNA:CR45332	1.52613	-2.72718	2.20936	-0.768956	0.210939	0	-2.41362			CG6686	3.41032	-0.686505	1.11833	-0.598231	0.505648	0.132318	-0.439304			PGS1	1.35454	-1.25066	1.61393	-0.84001	0.408551	0.25477	-0.85646			Daao1	3.24231	-0.509394	0.954937	-0.617558	0.523416	0.175363	-0.282769
			myd	8.1963	0.113239	0.853676	-0.42072	0.44627	0.321701	0.251256			CG6788	0.0190619	-0.201892	0.441526	-0.0571511	0.0812094	0	-0.0413287			CG13157	0	0	0	0	0	0	0			Atg4b	0.364898	-0.685563	1.64905	-0.42702	0.383873	0	-0.341955			Cadps	32.9289	-0.33364	0.34454	-0.847543	0.386682	0.687161	-0.317732			CG6805	2.44465	-1.29886	1.26894	-1.17676	0.330823	0.340097	-1.31219			CG5787	3.0229	-0.580655	1.00687	-0.609619	0.548926	0.219433	-0.369261
			CG13155	0	0	0	0	0	0	0			mRpS25	9.64196	-0.312024	0.658775	-0.498447	0.569275	0.748904	-0.150639			Nha2	0.00757133	-0.0800207	0.271832	-0.0226443	0.0591131	0.0769217	-0.00915219			CG42233	0.0690717	-0.254235	2.35202	-0.072053	0.60929	0	-0.00999723			mbo	0.896367	-0.852826	2.11316	-0.48344	0.606173	0.0450859	-0.4167			AlaRS	0.829691	-1.41462	2.00688	-0.821875	0.414693	0.0987467	-0.779987			Gpdh1	33.5772	-0.275475	0.307836	-0.98579	0.40883	0.60025	-0.295237
			JMJD6	2.00441	-0.527784	1.58246	-0.431527	0.641986	0.185671	-0.261544			CG14130	1.08817	-0.41261	1.61878	-0.202305	0.604103	0.374297	-0.220946			Ge-1	1.21903	-0.648134	1.78089	-0.389581	0.663975	0.537558	-0.370512			Mov10	0.0425604	-0.117495	1.17098	-0.0334464	0.306692	0	-0.0042506			Spg7	2.39221	-0.882819	1.31156	-0.800186	0.48376	0.0450859	-0.653262			CG13409	2.58972	-1.21663	1.31211	-1.15134	0.321252	0.337007	-1.10294			CG9876	0.0291613	-0.181998	0.291445	-0.0629333	0.0531382	0	-0.0518729
			tRNA:Arg-TCG-3-1	0	0	0	0	0	0	0			CG8401	0.173033	-0.16605	1.53413	-0.0352532	0.319327	0.12498	0.0582443			Ance-3	0.0144868	0.0211814	0.313883	0.00519091	0.0727845	0.0768848	0.000508733			Obp28a	0.0265119	-0.331077	1.17794	-0.0936882	0.259554	0	-0.035972			CG7182	1.76744	-0.759376	1.51362	-0.582007	0.571501	0.0450859	-0.564792			rho-4	1.2548	-1.40487	1.75423	-0.952647	0.404596	0.125732	-0.99665			CG1607	14.5869	-0.331163	0.474269	-0.819325	0.419041	0.612096	-0.245548
			Ada1-1	1.19746	-0.695338	1.76788	-0.480357	0.513844	0.185671	-0.574434			CG17883	10.4202	-0.252968	0.504886	-0.546395	0.543863	0.904596	-0.15571			Sarm	0.396326	-0.724375	2.20601	-0.25774	0.517412	0.306909	-0.2065			hig	1.29392	-2.6272	2.15561	-0.74877	0.205468	0	-2.09677			CG9231	14.1504	-0.392334	0.554172	-0.603783	0.586748	0.484424	-0.516436			CG3107	8.4023	-0.629777	0.581933	-1.16388	0.30297	0.535109	-0.735288			CG8617	9.03307	-0.409278	0.538173	-0.761596	0.507622	0.639191	-0.313762
			CG13218	0	0	0	0	0	0	0			PAPLA1	0.909863	-0.755506	2.23434	-0.375665	0.581977	0.436766	-0.358413			CG30419	2.51623	-0.469251	1.54772	-0.201343	0.520225	0.537625	-0.0901759			pps	0.372858	-1.71191	1.96759	-0.625672	0.240247	0	-0.784467			beta4GalNAcTA	3.09276	-0.941791	1.17927	-0.908659	0.4123	0.062513	-0.941727			ric8a	1.77333	-1.08157	1.3733	-0.814448	0.459075	0.364258	-0.843514			snoRNA:Or-CD2	0.178745	-0.575932	2.31838	-0.201901	0.567241	0	-0.104142
			CG8460	1.94337	-0.317374	1.74264	-0.32634	0.588884	0.124414	-0.141199			CG15475	0.0353613	-0.159726	0.856027	-0.0459993	0.213764	0.187421	-0.0157307			CG14285	0.197182	-0.527927	3.00485	-0.206116	0.733854	0.383741	-0.149099			FoxP	0.415018	-2.14688	2.21578	-0.644996	0.222203	0	-1.02645			VepD	4.22871	-0.691242	1.31802	-0.510429	0.555809	0.134272	-0.336015			CG8080	1.66452	-1.33047	1.41029	-1.00774	0.37365	0.245988	-1.00931			CG32344	1.52895	-0.837205	1.41217	-0.580499	0.468149	0.056658	-0.593322
			CG11555	2.5162	-0.488998	1.33967	-0.371801	0.630507	0.185671	-0.164479			tRNA:Pro-TGG-1-1	0	0	0	0	0	0	0			dao	2.32824	-0.600809	1.06691	-0.543413	0.583963	0.614327	-0.656894			5-HT1A	1.05723	-1.95376	2.2412	-0.593657	0.269645	0	-1.0457			Pde1c	16.6875	-0.265883	0.752481	-0.991284	0.356982	0.447238	-0.529175			Uxs	0.920129	-1.636	1.93876	-0.939447	0.400277	0.101873	-1.31286			CG6959	5.05161	-0.636031	0.841427	-0.97235	0.339125	0.351699	-0.680076
			MRP	1.51968	-0.559193	1.82522	-0.389519	0.647511	0.185671	-0.222588			fln	0.034212	-0.0128055	0.554256	0.0196388	0.131016	0	0.0193985			Cpr49Ae	0.0142784	-0.0166709	0.543663	-0.00471753	0.141059	0.0768322	-0.00128506			CG13685	0.407247	-2.10463	2.55671	-0.534276	0.293621	0	-0.957213			L2HGDH	2.91179	-0.676431	1.49793	-0.562026	0.592098	0.12071	-0.359152			CG8841	0.921881	-1.53984	1.7935	-0.930228	0.397118	0.0884398	-1.24729			GstO2	9.351	-0.412122	0.560785	-0.791016	0.483513	0.546375	-0.324885
			Spn42De	0.0209716	-0.0525981	0.421774	-0.0164166	0.111195	0	-0.00569361			CG10205	0.00314782	0.0054276	0.220538	0.00153817	0.0612728	0.0624961	4.67425e-05			Nepl10	0	0	0	0	0	0	0			beat-Vb	0.51434	-2.21249	2.55299	-0.561394	0.282053	0	-1.10808			l(3)05822	3.34293	-0.631547	1.02499	-0.62701	0.537941	0.165316	-0.419142			Mkk4	9.17072	-0.840137	0.61164	-1.53132	0.228759	0.42801	-1.26356			Kua	0.564795	-0.964258	2.04065	-0.559159	0.453388	0	-0.598265
			Brd8	1.30112	-0.401517	1.77469	-0.303968	0.55983	0.124414	-0.144369			bs	0.903309	-0.708136	2.0191	-0.423537	0.558575	0.436766	-0.470673			RnrL	0.0169691	-0.0811639	0.543663	-0.0229678	0.12699	0.0769183	-0.0145482			CG42750	0.690039	-2.37494	2.54874	-0.602096	0.266637	0	-1.36586			RhoGDI	27.48	-0.342667	0.406635	-0.920531	0.343236	0.614365	-0.344277			CG33523	2.29592	-0.910392	1.18441	-0.815221	0.446538	0.427317	-0.538856			CG17029	8.99942	-0.36536	0.887806	-0.811504	0.393007	0.398163	-0.345682
			polyph	0	0	0	0	0	0	0			Nup205	0.0663395	-0.380199	1.50972	-0.117233	0.341395	0.0624689	-0.0829291			lncRNA:CR43853	0.00853928	-0.0930275	0.271585	-0.0263489	0.0563037	0	-0.0126071			kek2	0.419096	-2.29898	2.55671	-0.589273	0.257145	0	-1.07132			oxt	1.12438	-1.04492	1.98917	-0.709586	0.498469	0.0450859	-0.742149			pzg	1.76792	-1.42924	1.41176	-1.15914	0.331013	0.225712	-1.35744			scf	8.40849	-0.262006	0.634479	-0.540121	0.582876	0.616063	-0.136867
			CG13227	0	0	0	0	0	0	0			Fbl6	2.60808	-0.582943	1.17735	-0.440565	0.614559	0.561622	-0.247812			hfp	25.2223	-0.184895	0.307443	-0.719554	0.429226	0.998254	-0.161712			CG9752	0.179042	-0.136512	0.61429	-0.0740756	0.274712	0	-0.011467			Ptp61F	2.73545	-0.640863	1.22264	-0.592675	0.589518	0.0833492	-0.340173			mbo	0.703712	-1.36867	2.16057	-0.744887	0.467712	0.0755755	-0.865951			dpr1	29.7391	-0.242702	0.801939	-2.09553	0.1664	0.14971	-1.93247
			lost	22.123	-0.202456	0.429045	-0.712174	0.419956	0.741797	-0.195107			CR14578	0.0124179	-0.126308	0.220863	-0.0357426	0.0354626	0	-0.0310854			Ldh	0.0869488	-0.356554	1.49985	-0.135613	0.357598	0.0768322	-0.116464			kek1	2.09951	-1.74455	2.019	-0.621402	0.260113	0	-0.975479			ric8a	1.7339	-0.670807	1.54051	-0.569596	0.563851	0.0450859	-0.415562			CCT3	4.68529	-0.827011	0.889239	-1.00283	0.410098	0.508913	-0.738255			prod	3.47562	-0.648296	0.913752	-0.744528	0.505001	0.334437	-0.670797
			CG14495	0.026393	-0.0156723	0.48714	-0.000268231	0.0934239	0.0624704	-0.00213011			Atx2	9.47771	-0.118666	0.556423	-0.279023	0.604782	0.870572	0.0221767			galla-1	4.93156	-0.383543	0.779023	-0.487805	0.523014	0.614457	-0.267755			Rab26	0.407247	-2.10463	2.55671	-0.534276	0.293621	0	-0.957213			PIG-B	2.10487	-0.945447	1.43632	-0.807186	0.443845	0.0520254	-0.650212			Syt12	2.22911	-1.05146	1.26586	-0.868546	0.465346	0.46588	-0.827721			FIG4	1.62112	-1.10947	1.65028	-0.943742	0.416288	0.0538098	-1.12743
			ALiX	7.43164	-0.352003	0.868393	-0.444035	0.613042	0.310531	-0.155726			tRNA:Arg-ACG-1-8	0	0	0	0	0	0	0			CG15373	0.00610755	-0.0143928	0.271518	-0.00407758	0.0736712	0	-0.000269997			CG34355	0.418342	-1.8025	1.93285	-0.697957	0.238858	0	-1.2432			CCHa2-R	0.665372	-0.645054	1.366	-0.371535	0.412779	0	-0.299579			Exo70	1.55629	-1.49889	1.70944	-1.13981	0.338377	0.211059	-1.58816			CG33230	1.00329	-0.758387	1.84973	-0.494866	0.536174	0.0396427	-0.368947
			Pex6	1.0083	-0.72848	1.73084	-0.399672	0.488291	0.0624704	-0.399924			Lsm11	0.40043	-0.54955	2.37132	-0.233614	0.610994	0.311802	-0.163038			lncRNA:CR43881	0.0142169	-0.0930275	0.271585	-0.0263489	0.0563037	0	-0.0126071			asRNA:CR42547	0.0593471	-0.811967	1.17794	-0.229771	0.163542	0	-0.2511			ND-49	43.2247	-0.305379	0.314137	-0.933101	0.390717	0.682153	-0.264933			CG6574	0.963462	-1.69285	2.01759	-1.02029	0.409772	0.0534898	-1.61778			CG12081	3.90679	-0.517835	0.832067	-0.638958	0.549229	0.384573	-0.330812
			Ccp84Af	0	0	0	0	0	0	0			HLH3B	0.163484	-0.00555499	0.517462	0.0309183	0.137083	0.0624942	0.018278			CG13086	0.0232866	0.0482052	0.542893	0.0137067	0.128166	0	0.00806098			PIP5K59B	0.587121	-2.30054	2.55051	-0.583476	0.273405	0	-1.24312			CG10209	2.03906	-0.770481	1.41891	-0.571398	0.472957	0.0450859	-0.456629			prd1	5.08341	-0.803172	0.807166	-0.945504	0.40204	0.591466	-0.625826			rtet	0.892937	-0.878954	1.9363	-0.527449	0.59741	0	-0.504122
			CG8180	0.0077334	-0.0195048	0.220863	-0.00551949	0.0581018	0	-0.000618116			can	0.0140931	-0.0239171	0.44125	-0.00676061	0.114112	0.0624961	-0.0019453			trus	4.24979	-0.543104	0.960559	-0.470904	0.526492	0.691227	-0.428833			lncRNA:CR44582	0.437931	-0.424607	0.409794	-0.345382	0.100045	0	-0.221935			Idh3a	35.6953	-0.33765	0.35359	-0.947941	0.388185	0.672706	-0.30236			Polr2J	10.2153	-0.796603	0.534539	-1.56101	0.231361	0.414814	-1.15247			CG5886	2.43021	-0.643118	1.04935	-0.621177	0.541122	0.210012	-0.418587
			mEFTu1	10.7512	-0.473993	0.723916	-0.587563	0.507444	0.437561	-0.437689			CG4586	0.34655	-0.7773	2.38072	-0.328008	0.502508	0.374339	-0.217201			CG7135	0.0296634	-0.18902	0.31122	-0.0467194	0.0418167	0.0768848	-0.0500349			side-II	0.779976	-2.43935	2.54741	-0.618189	0.261164	0	-1.47872			CG9467	1.25067	-0.912964	1.61932	-0.626259	0.529623	0.0450859	-0.552228			CG1371	2.00509	-1.36188	1.49718	-1.1587	0.300529	0.241189	-1.40197			CG9008	1.6199	-1.25963	1.01115	-1.10323	0.169031	0.0158102	-1.87278
			Ccp84Ae	0	0	0	0	0	0	0			tRNA:Arg-ACG-1-10	0	0	0	0	0	0	0			CG15125	0.00731776	0.0309541	0.271832	0.00875941	0.0699492	0.0769217	0.0012776			Pvf3	4.87669	-1.32906	1.12124	-0.813656	0.149336	0.260126	-0.840377			Jra	3.90323	-0.531869	0.931275	-0.67714	0.46221	0.201695	-0.359365			Pgant3	0.815397	-1.6956	2.09989	-0.988975	0.406125	0.0597768	-1.41621			Prat	0.0630559	-0.400651	1.16488	-0.144251	0.25253	0	-0.165264
			resilin	0.00477573	0.000426933	0.220863	0.000120814	0.0624036	0	2.8619e-07			crim	0.96748	-0.683895	2.10232	-0.335172	0.613056	0.499247	-0.263727			CG2059	2.6615	-0.431995	1.08224	-0.451016	0.438294	0.614327	-0.294898			nAChRalpha3	0.96435	-2.09797	1.97788	-0.76564	0.199516	0	-1.49453			pkaap	2.11588	-0.730888	1.44266	-0.522815	0.556666	0.0450859	-0.346057			CG10384	8.0984	-0.870697	0.818385	-1.69439	0.232766	0.333572	-1.61292			CG7369	3.95564	-0.545929	0.879121	-0.710354	0.493463	0.362234	-0.487646
			CG10623	0.997064	-0.541547	1.61904	-0.417035	0.507931	0.0624704	-0.341321			tRNA:Arg-ACG-1-9	0	0	0	0	0	0	0			asRNA:CR43872	0.00883991	-0.0800207	0.271832	-0.0226443	0.0591131	0.0769217	-0.00915219			fbp	1.07833	-2.25276	1.63341	-0.860402	0.155299	0	-2.00578			bbc	7.37328	-0.458744	0.681916	-0.74488	0.448754	0.277575	-0.325745			Xrp1	9.23902	-0.915056	0.636305	-1.52681	0.226777	0.379427	-1.25775			Stt3B	4.09562	-0.325215	0.789098	-0.42317	0.662845	0.361107	-0.172461
			Cnx99A	15.8441	-0.257201	0.534791	-0.656995	0.511754	0.599878	-0.219797			snoRNA:Psi18S-1397	0.0289924	-0.286142	0.66259	-0.0809726	0.125699	0.0624261	-0.0615289			CG10483	3.1689	-0.532296	1.09849	-0.447955	0.509726	0.691287	-0.385634			CG6154	0.589505	-2.49489	2.55051	-0.638473	0.236928	0	-1.35722			Cfp1	1.47965	-0.921116	1.63632	-0.669032	0.522065	0.0450859	-0.728075			CG1309	3.08325	-1.36437	1.06059	-1.24209	0.309401	0.363332	-1.60737			Vang	2.59722	-0.66557	1.09832	-0.665074	0.525396	0.14889	-0.50754
			Ccp84Aa	0	0	0	0	0	0	0			tRNA:Arg-ACG-1-1	0	0	0	0	0	0	0			Tes	0.119943	-0.292905	1.80329	-0.0874145	0.466788	0.0769004	-0.0434087			Rab27	0.319177	-2.19474	2.20862	-0.7034	0.20279	0	-1.17902			CG1463	2.3737	-0.745817	1.5212	-0.639227	0.546356	0.0857511	-0.526918			CG8839	0.725192	-1.11201	2.02765	-0.614577	0.531512	0.104367	-0.463423			CG32264	122.215	-0.203494	0.188608	-1.37904	0.295764	0.47723	-0.437169
			CG16957	0.00736882	0.0920945	0.220863	0.026061	0.0422935	0	0.0156198			ytr	3.91089	-0.434767	0.932498	-0.572696	0.491788	0.624046	-0.421504			Asciz	1.02019	-0.842612	1.85687	-0.317099	0.607736	0.537558	-0.329019			drl	0.436905	-2.1502	2.07186	-0.713778	0.191071	0	-1.14148			Sting	0.509566	-1.02505	1.62789	-0.573414	0.374714	0.0450859	-0.759482			Pdss2	3.75212	-0.817989	0.87751	-0.972524	0.398963	0.529734	-0.647358			CG15478	1.03978	-1.16141	1.63063	-0.786059	0.327599	0.0636625	-0.990603
			Ccp84Ab	0	0	0	0	0	0	0			tRNA:Arg-ACG-1-7	0	0	0	0	0	0	0			lncRNA:CR43650	0.014863	-0.132583	0.271832	-0.0375183	0.0481335	0	-0.0269951			Cyp6a23	0.0265119	-0.331077	1.17794	-0.0936882	0.259554	0	-0.035972			CG16854	1.81755	-0.759094	1.66789	-0.542266	0.582277	0.0450859	-0.410951			Urm1	2.86685	-1.26314	1.06272	-1.247	0.282597	0.305333	-1.44987			CG41378	19.7028	-0.351403	0.478546	-0.562303	0.511899	0.6527	-0.222822
			Or49a	0	0	0	0	0	0	0			tRNA:Arg-TCG-4-1	0	0	0	0	0	0	0			lncRNA:CR43611	0.0184781	-0.144275	0.252925	-0.0438787	0.0437224	0	-0.0353982			PolA2	0.0725278	-0.254235	2.35202	-0.072053	0.60929	0	-0.00999723			rl	24.073	-0.23281	0.385843	-0.612268	0.568115	0.818413	-0.10844			CG1636	7.66064	-0.633078	0.668022	-1.12034	0.346502	0.447473	-0.572785			CG14232	6.82488	-0.516919	0.609481	-0.839652	0.441537	0.529247	-0.541503
			CG8738	0.0050853	0.0368433	0.220863	0.0104259	0.0542197	0	0.00227406			NELF-B	0.476707	-0.635331	2.6065	-0.260912	0.670957	0.436766	-0.159912			Nt5c	10.2947	-0.222932	0.496578	-0.550495	0.415717	0.998254	-0.122362			lncRNA:CR44779	0.178842	-1.14483	0.94643	-0.403211	0.0754731	0	-0.738518			CG18659	2.26552	-0.95935	1.44534	-0.870952	0.40296	0.0450859	-0.769681			Ptpmeg2	21.7957	-0.495802	0.374678	-1.33699	0.294965	0.505301	-0.679277			CG8500	27.557	-0.283501	0.314471	-0.977416	0.377284	0.597527	-0.246379
			Ube4B	2.05184	-0.662564	1.42904	-0.443847	0.563326	0.185671	-0.423187			tRNA:Arg-TCG-2-3	0	0	0	0	0	0	0			Alp6	0.0472244	-0.18201	0.743038	-0.0501505	0.157635	0.0769183	-0.0433122			CG31955	0.377706	-1.96807	1.97516	-0.713157	0.212547	0	-1.21372			Herp	3.49434	-0.849101	1.11681	-0.835107	0.393682	0.169187	-0.545458			hig	39.3372	-0.797054	0.415985	-2.37928	0.0888625	0.190561	-1.99271			CG1486	5.63987	-0.511756	0.694501	-0.818745	0.44334	0.462484	-0.550159
			mdy	0	0	0	0	0	0	0			tRNA:Ser-CGA-1-3	0	0	0	0	0	0	0			Hsp60D	0.0713355	-0.093191	0.759414	-0.0301432	0.206554	0.0769004	-0.0125514			SK	0.587121	-2.30054	2.55051	-0.583476	0.273405	0	-1.24312			CG2765	4.23396	-0.894808	1.04925	-0.940182	0.424355	0.120815	-0.762863			l(3)72Dn	0.849798	-1.37857	2.14426	-0.814274	0.516371	0.095384	-1.09067			CG32808	1.52146	-0.678577	1.34874	-0.53149	0.580046	0.0792722	-0.321594
			Mst85C	2.92331	-0.316181	1.27054	-0.214373	0.624448	0.185834	-0.226013			tRNA:Ser-CGA-1-2	0	0	0	0	0	0	0			CG15708	0.00782533	0.0211814	0.313883	0.00519091	0.0727845	0.0768848	0.000508733			CG14760	0.0147694	-0.331077	1.17794	-0.0936882	0.259554	0	-0.035972			Gyf	9.6346	-0.447536	0.602371	-0.738569	0.468414	0.429306	-0.302286			Pax	3.14242	-1.42658	1.21412	-1.3281	0.273961	0.220291	-1.98124			ND-MLRQ	170.364	-0.204141	0.158594	-1.23944	0.286698	0.48401	-0.326048
			CG14921	0.00887707	0.0891688	0.269697	0.0206641	0.046308	0.0624704	0.0116119			tRNA:Ser-CGA-1-1	0	0	0	0	0	0	0			CG1129	2.504	-0.486781	1.44285	-0.453021	0.580309	0.768111	-0.29369			asRNA:CR46144	0.263088	-0.990091	1.62224	-0.408805	0.359861	0	-0.2639			CG1172	2.61461	-0.717879	1.25184	-0.586323	0.579099	0.0837598	-0.358817			CG40498	25.6113	-0.442135	0.333189	-1.39961	0.23346	0.4777	-0.525278			MetRS	2.46954	-0.652039	1.10395	-0.572056	0.542774	0.24426	-0.339456
			Chi	6.84122	-0.159885	0.860366	-0.243224	0.605656	0.248046	-0.0498532			Cda9	0.289467	-0.269121	0.722333	-0.1752	0.173394	0.187489	-0.203453			gkt	0.739951	-0.265442	2.4025	-0.174988	0.751278	0.460673	-0.0470903			Br140	0.0147694	-0.331077	1.17794	-0.0936882	0.259554	0	-0.035972			CG8230	1.58377	-0.830364	1.86673	-0.559861	0.606076	0.0450859	-0.416629			CG5282	16.1139	-0.598523	0.437996	-1.33794	0.306322	0.523846	-0.864996			CG31324	18.0111	-0.375234	0.478406	-1.01024	0.413815	0.600406	-0.496901
			Ccp84Ac	0	0	0	0	0	0	0			CG15270	3.97378	-0.406574	1.29049	-0.448227	0.480341	0.561622	-0.253089			Irk3	0.0652157	-0.18637	0.814618	-0.0528813	0.166613	0.0768848	-0.0909727			nAChRalpha2	0.41858	-2.41706	2.18746	-0.768535	0.171064	0	-1.43747			c12.2	0.619163	-1.01472	2.52836	-0.558675	0.589546	0.0450859	-0.61132			fu	0.813782	-1.90333	2.11937	-1.09316	0.392229	0.0285327	-2.16577			CG9801	4.31139	-0.543444	0.827499	-0.695212	0.485854	0.393186	-0.391549
			Ccp84Ad	0	0	0	0	0	0	0			tRNA:Asn-GTT-1-4	0	0	0	0	0	0	0			RpS14b	8.05104	-0.270212	0.59607	-0.534696	0.530288	0.844881	-0.17354			Nckx30C	1.17392	-2.39333	2.15489	-0.780644	0.223059	0	-2.19749			PMP34	7.25962	-0.554322	0.739923	-0.698532	0.456106	0.3281	-0.362815			ntc	0.601468	-1.64271	2.20566	-0.843935	0.424215	0.0305727	-1.05247			cerv	4.31237	-0.554432	0.816628	-0.706658	0.479535	0.272391	-0.396308
			SkpA	47.5716	-0.143568	0.303416	-0.322642	0.625507	0.926754	-0.0868048			tRNA:iMet-CAT-1-5	0	0	0	0	0	0	0			CG12395	0.0152836	-0.155456	0.271832	-0.0439909	0.0436463	0	-0.038259			Swim	0.0230559	-0.331077	1.17794	-0.0936882	0.259554	0	-0.035972			Arfip	2.86413	-0.749693	1.34369	-0.657762	0.527772	0.155711	-0.545826			CG12096	2.09072	-1.46043	1.32558	-1.12231	0.320654	0.286323	-1.36417			HLH4C	0.408325	-0.437595	1.15379	-0.206589	0.291894	0	-0.450024
			CG16826	0.00938913	0.0706622	0.220863	0.019996	0.0468135	0	0.00886872			tRNA:Arg-ACG-1-6	0	0	0	0	0	0	0			CG15446	0.0145884	-0.150237	0.543663	-0.0425143	0.120502	0.0769183	-0.0183647			GABA-B-R1	0.539107	-2.40684	2.5203	-0.622949	0.241479	0	-1.23113			CG14722	2.68248	-0.685496	1.21381	-0.609984	0.515249	0.0712193	-0.418257			CG4199	2.45586	-2.18037	1.68375	-1.92187	0.229414	0.0449991	-4.51123			Cpr49Ae	0.19454	-0.687134	0.830209	-0.298014	0.126995	0	-0.552181
			Pmm2	1.94651	-0.532993	1.69588	-0.35626	0.625493	0.185671	-0.184938			tRNA:Ser-AGA-1-1	0	0	0	0	0	0	0			mt:tRNA:Ala-TGC	0.0494698	-0.148465	1.03444	-0.0448229	0.245719	0.15375	-0.0323261			fzo	0.027791	-0.331077	1.17794	-0.0936882	0.259554	0	-0.035972			Nfs1	7.62123	-0.52251	0.701001	-0.828047	0.495778	0.26128	-0.514367			CG3815	0.932197	-1.71575	2.0373	-1.03653	0.373224	0.106242	-1.40711			c12.2	1.19407	-0.774949	1.80095	-0.580901	0.542616	0.0456794	-0.490341
			CG14397	0.00748382	0.000426933	0.220863	0.000120814	0.0624036	0	2.8619e-07			CR11386	0.008293	-0.117223	0.220863	-0.0331718	0.0372245	0	-0.0263811			mms4	0.00643408	0.0200454	0.271832	0.00567245	0.0724012	0	0.00052741			CG3829	0.027791	-0.331077	1.17794	-0.0936882	0.259554	0	-0.035972			Cdk5	3.98172	-0.596457	0.927589	-0.670893	0.503363	0.134191	-0.338001			Pi4KIIalpha	1.81074	-1.44519	1.4094	-1.13203	0.339517	0.324194	-1.39888			Ypel	5.93695	-0.320979	0.6672	-0.593615	0.583056	0.541014	-0.243581
			CG7483	3.03816	-0.53058	1.14121	-0.442159	0.638495	0.185671	-0.282321			snoRNA:Psi28S-2179	0.0113396	-0.115803	0.220863	-0.0327701	0.0375034	0	-0.0256862			Gnf1	1.25741	-0.515924	1.66275	-0.308154	0.643961	0.537558	-0.174875			CG6484	0.0250529	-0.136727	1.17794	-0.0386912	0.302531	0	-0.00575734			CG3626	0.740608	-1.36027	2.28049	-0.778198	0.494133	0.0450859	-1.1252			Rabex-5	0.806406	-1.56654	1.88523	-0.923619	0.39784	0.0881894	-1.15588			CG3781	1.93366	-0.382007	1.23172	-0.363754	0.609052	0.153351	-0.0892586
			Or42b	0.00831421	0.000426933	0.220863	0.000120814	0.0624036	0	2.8619e-07			trio	11.8201	-0.424767	0.703186	-0.566946	0.580782	0.686223	-0.27668			egr	0.0103449	-0.00851385	0.565233	-0.00244344	0.15126	0.0769004	-0.000127693			Caf1-105	0.0147694	-0.331077	1.17794	-0.0936882	0.259554	0	-0.035972			gammaCOP	2.35059	-0.715573	1.4611	-0.663113	0.530587	0.0776807	-0.490707			Drep1	3.31131	-1.31449	1.01593	-1.34508	0.279411	0.399	-1.72201			Bdp1	1.67026	-0.79263	1.40416	-0.606945	0.547291	0.0672068	-0.514063
			spag4	0.0311451	0.0728503	0.14675	0.0310266	0.0387246	0	0.015145			CG7987	1.53918	-0.637293	1.4536	-0.427419	0.554086	0.436766	-0.33364			CG13325	0.163232	-0.345058	0.809755	-0.148925	0.184145	0.153819	-0.154571			PPO2	0.0147694	-0.331077	1.17794	-0.0936882	0.259554	0	-0.035972			eIF2Bepsilon	1.54943	-0.999424	1.40544	-0.718086	0.439299	0.0450859	-0.680568			Pde1c	16.663	-0.707655	0.543705	-2.03524	0.185486	0.310893	-2.09353			Alg12	3.93533	-0.515759	0.859729	-0.646392	0.54983	0.290837	-0.286684
			CG5274	1.59497	-0.524737	1.85351	-0.326254	0.695203	0.185671	-0.13773			tRNA:Asn-GTT-1-7	0	0	0	0	0	0	0			ast	0.370919	-0.479522	2.689	-0.19541	0.758905	0.460642	-0.0880427			FANCI	0.0147694	-0.331077	1.17794	-0.0936882	0.259554	0	-0.035972			CG13766	1.70647	-1.19902	1.618	-0.851855	0.426532	0.0450859	-1.02095			Ctl1	1.20026	-1.77266	1.75524	-1.19278	0.334582	0.134021	-2.17142			homer	7.77137	-0.281101	0.580282	-0.551855	0.57048	0.682785	-0.17403
			Klp3A	0.00962509	-0.0269847	0.219552	-0.00768174	0.0563863	0	-0.0012064			CG18641	0	0	0	0	0	0	0			CG9773	1.83012	-0.513556	1.22556	-0.451714	0.510254	0.614457	-0.367229			CG15765	5.0059	-3.56195	2.32623	-1.02806	0.169084	0.0790458	-5.14385			Aduk	2.71095	-0.682631	1.18476	-0.579504	0.535086	0.0651921	-0.323002			CG43783	0.801952	-1.16036	2.008	-0.626859	0.523127	0.134679	-0.453151			myd	9.37299	-0.518732	0.788973	-1.01686	0.360647	0.455975	-0.624852
			CarT	0.00547165	0.00192749	0.220863	0.000545443	0.0620648	0	5.84922e-06			CG7742	0.0249423	-0.107161	0.156199	-0.0428783	0.0307925	0	-0.032945			CG12204	0.966941	-0.478661	1.82176	-0.245505	0.6051	0.460657	-0.151409			CG4593	1.4291	-0.079713	1.5242	-0.0605916	0.951728	0	-0.00240609			Rbp1	15.6787	-0.271392	0.429252	-0.590075	0.507359	0.732046	-0.159558			Coa7	6.70732	-0.782926	0.704198	-1.07743	0.331027	0.578194	-0.684193			lawc	13.9443	-0.261945	0.438033	-0.607582	0.577434	0.763899	-0.175253
			Strump	1.26879	-0.617552	2.02919	-0.432911	0.597127	0.185671	-0.297115			CG42369	0.00932943	-0.0822326	0.220863	-0.0232702	0.0443532	0.0624961	-0.0122489			CG17549	0.00832053	0.0200454	0.271832	0.00567245	0.0724012	0	0.00052741			eag	0.559656	-2.40684	2.44256	-0.640161	0.230996	0	-1.25511			Pgant3	0.858631	-0.910726	1.94139	-0.575045	0.512516	0.0450859	-0.418791			M6	0.999369	-1.84731	2.07365	-1.1679	0.384771	0.0531627	-2.34524			CG45071	1.40885	-1.12772	1.47594	-0.885208	0.394722	0.0238842	-1.26685
			zfh1	0.818739	-0.288891	1.13515	-0.111834	0.420618	0.0612565	-0.0662021			tRNA:iMet-CAT-2-1	0	0	0	0	0	0	0			JIL-1	11.8912	-0.276468	0.433227	-0.616387	0.555945	0.998254	-0.24857			CG7997	0.194818	-0.195129	0.598073	-0.108754	0.248075	0	-0.0250341			scramb2	3.32819	-0.725842	1.16732	-0.679353	0.447323	0.173471	-0.588128			APP-BP1	2.12384	-1.49347	1.41074	-1.31247	0.268354	0.235004	-1.93271			Frq1	81.485	-0.239889	0.24599	-1.22589	0.295672	0.488904	-0.364864
			hebe	0.0182218	0.0244814	0.441726	0.00692776	0.098962	0	0.00523715			tRNA:iMet-CAT-1-4	0	0	0	0	0	0	0			CG8679	0.394722	-0.273222	1.74665	-0.178181	0.415001	0.307588	-0.139954			CG7839	0.10764	-0.70825	2.15738	-0.233196	0.489047	0	-0.149875			GABPI	17.0336	-0.282155	0.515817	-0.642032	0.522628	0.510003	-0.153613			nwk	13.1806	-0.788449	0.501064	-1.77289	0.15098	0.319864	-1.57413			Wdfy2	8.11884	-0.433141	0.551191	-0.79881	0.472827	0.65276	-0.339849
			CG2698	4.72976	-0.344831	0.868025	-0.492202	0.582737	0.185671	-0.178451			CG3528	0	0	0	0	0	0	0			Rad51D	0.141951	-0.13776	0.546635	-0.0477121	0.193177	0.0769183	-0.0167231			Mal-A4	0.0147694	-0.331077	1.17794	-0.0936882	0.259554	0	-0.035972			IleRS	0.859373	-1.34851	2.18671	-0.832526	0.500508	0.0450859	-1.48169			Mgat3	1.48975	-1.81463	1.49634	-1.34815	0.20991	0.0982777	-2.20421			CG2199	2.2343	-0.582317	1.22118	-0.622022	0.486879	0.0961994	-0.341452
			CG17211	0.0156844	0.0672688	0.441726	0.0190358	0.109348	0	0.00838829			tRNA:Ser-AGA-2-2	0	0	0	0	0	0	0			Vha36-2	0.00918559	0.0200454	0.271832	0.00567245	0.0724012	0	0.00052741			prim	1.6036	-2.56134	2.13016	-0.855189	0.21376	0	-2.82871			CG1523	1.67055	-0.695825	1.68339	-0.583384	0.60644	0.0450859	-0.348674			MED17	0.651741	-1.40224	2.28432	-0.765376	0.507606	0.0921611	-0.846206			l(2)efl	0.517601	-0.729024	2.17541	-0.361659	0.635171	0	-0.325716
			PpD3	2.34398	-0.516838	1.36657	-0.442632	0.60726	0.185671	-0.259491			tRNA:Asn-GTT-1-3	0	0	0	0	0	0	0			CG8785	0	0	0	0	0	0	0			Pez	0.230218	-0.479933	1.67897	-0.179789	0.526097	0	-0.0661646			GAPcenA	2.92505	-0.626784	1.2339	-0.697061	0.475139	0.0963164	-0.377645			Cka	11.0744	-0.602175	0.513608	-1.23257	0.326846	0.551147	-0.666865			TkR86C	1.84491	-0.820616	1.39716	-0.73846	0.40011	0.085134	-0.604575
			TfIIA-S	21.2703	-0.132577	0.434917	-0.256703	0.668025	0.83123	-0.0465391			CG3597	0	0	0	0	0	0	0			CG8031	1.2884	-0.572325	1.94609	-0.42133	0.619794	0.537558	-0.313496			COX4L	0.0230559	-0.331077	1.17794	-0.0936882	0.259554	0	-0.035972			CG13532	3.78457	-0.710778	1.15099	-0.716548	0.464331	0.16268	-0.542223			CG17896	2.51393	-1.01744	1.19083	-0.972955	0.42274	0.448432	-0.912525			CG11076	11.5733	-0.434926	0.490243	-0.861631	0.371699	0.61544	-0.417585
			CG14757	23.0068	-0.35149	0.690988	-0.528763	0.556763	0.631278	-0.209405			tRNA:Asn-GTT-1-6	0	0	0	0	0	0	0			Inx3	0.0362822	-0.233501	0.583052	-0.0593065	0.108741	0.0768848	-0.0527247			Csgalnact	0.0265119	-0.331077	1.17794	-0.0936882	0.259554	0	-0.035972			scat	1.25232	-1.26322	1.94657	-0.905698	0.457958	0.0450859	-1.09809			eff	69.3585	-0.272306	0.212013	-1.28211	0.260359	0.518056	-0.253323			Setd3	3.92314	-0.609267	0.884912	-0.696099	0.48275	0.326457	-0.357142
			CG3008	2.46836	-0.617429	1.57589	-0.379755	0.60235	0.185671	-0.256046			tRNA:Asn-GTT-1-5	0	0	0	0	0	0	0			CG18563	0.0155391	0.0505583	0.543663	0.014307	0.137409	0	0.00517955			CG42392	0.683819	-2.31849	2.12881	-0.688849	0.20694	0	-1.35859			CG9062	1.388	-0.786118	1.86834	-0.594135	0.542857	0.0450859	-0.424062			CG43740	3.86803	-0.884106	0.963448	-1.00631	0.385207	0.553294	-0.708716			CG6443	7.45401	-0.463544	0.595557	-0.823182	0.372442	0.492812	-0.384895
			asRNA:CR42547	0.927221	-0.525118	1.90453	-0.367972	0.556469	0.124414	-0.536852			tRNA:Ser-GCT-2-1	0	0	0	0	0	0	0			spz	1.43677	-0.779066	1.58218	-0.525626	0.435174	0.460673	-0.481189			Ctf4	0.027791	-0.331077	1.17794	-0.0936882	0.259554	0	-0.035972			CG17829	1.07973	-0.78685	1.90624	-0.55829	0.553594	0.0450859	-0.372587			CG8531	2.54522	-1.05748	1.25347	-0.975953	0.415798	0.360272	-1.00087			CG15743	4.72709	-0.951533	0.811093	-1.20469	0.343388	0.29763	-1.32516
			CG8654	0.0181806	0.0244814	0.441726	0.00692776	0.098962	0	0.00523715			CG5139	0	0	0	0	0	0	0			asRNA:CR43464	0.00954986	-0.101209	0.271832	-0.0286403	0.0545886	0.0769183	-0.0150756			FLASH	0.253158	-0.268865	0.527324	-0.169956	0.203382	0	-0.0576895			CG5674	2.17617	-0.845768	1.60057	-0.624957	0.550296	0.0450859	-0.495017			Vps51	1.133	-1.31166	1.86174	-0.834985	0.471235	0.171765	-0.881789			POLDIP2	11.6657	-0.290875	0.490199	-0.594762	0.55479	0.763693	-0.15283
			CG2157	0.0718742	-0.265313	0.353094	-0.094898	0.056002	0	-0.0916759			Argl	0.144169	-0.457815	2.08063	-0.154012	0.494704	0.24989	-0.0896896			Sps2	0.730684	-0.794219	2.09445	-0.422136	0.590869	0.460642	-0.495835			nAChRalpha4	0.534369	-2.28942	2.06174	-0.751127	0.173618	0	-1.31748			Socs16D	4.5673	-0.617189	0.902143	-0.651545	0.496794	0.255418	-0.395168			drosha	0.978321	-1.23019	1.92222	-0.779445	0.467024	0.180376	-0.663563			Pex6	1.31535	-0.882821	1.62675	-0.550457	0.596612	0.0463939	-0.447605
			Him	0.0126834	-0.0479988	0.491363	-0.0113901	0.115944	0.0624704	-0.00248163			bw	0.00728343	-0.0256364	0.220863	-0.00725459	0.0567246	0	-0.0010795			CG15011	0.381232	-0.757024	2.96162	-0.278516	0.749677	0.460642	-0.196094			CG2202	0.357446	-0.70559	1.62468	-0.463145	0.370161	0	-0.399831			CG4266	2.13187	-0.882244	1.47672	-0.688819	0.524438	0.0450859	-0.742855			CG14722	2.61149	-1.06587	1.10761	-0.941496	0.35664	0.418004	-0.861913			PpD3	2.81973	-0.66168	1.02738	-0.653579	0.524417	0.237183	-0.431606
			CG2887	0.024511	-0.155291	0.712226	-0.0417517	0.154807	0.0624704	-0.0186614			Haspin	6.26578	-0.435965	0.715115	-0.580244	0.507751	0.686267	-0.318903			CG10993	0.0479547	-0.337687	0.743032	-0.104691	0.150203	0.15375	-0.0655076			Oxp	0.0147694	-0.331077	1.17794	-0.0936882	0.259554	0	-0.035972			Rpn6	5.28044	-0.667305	0.902198	-0.833927	0.467172	0.139129	-0.677684			Taz	5.0871	-0.801164	0.835067	-1.00627	0.372384	0.517124	-0.567765			CG2875	1.01167	-0.95019	1.83008	-0.597401	0.57637	0.0349651	-0.608315
			RpL3	75.3346	-0.164785	0.242633	-0.780566	0.426298	0.848558	-0.157771			tRNA:Asn-GTT-1-8	0	0	0	0	0	0	0			CG15120	0.00835213	0.0200454	0.271832	0.00567245	0.0724012	0	0.00052741			Nemp	0.878963	-0.138581	2.03399	-0.0789625	0.937125	0	-0.00461378			eIF3f1	23.3983	-0.259446	0.372724	-0.672538	0.419345	0.695285	-0.204876			CG13532	3.89179	-0.933068	0.952777	-1.00708	0.385575	0.456012	-0.717159			CG8369	1.76361	-1.01603	1.95779	-0.604999	0.46817	0.147359	-1.05564
			Gabat	45.4715	-0.232056	0.381451	-0.778384	0.408541	0.807462	-0.226366			swm	4.04725	-0.465165	0.807454	-0.505128	0.496682	0.686466	-0.28769			CG15109	0.00643408	0.0200454	0.271832	0.00567245	0.0724012	0	0.00052741			miple1	8.3279	-3.138	1.87011	-1.21958	0.150212	0.0461436	-5.9258			CG17163	4.967	-0.387103	0.885126	-0.510549	0.621793	0.210183	-0.228892			CG17829	1.00112	-1.71296	1.86022	-1.0684	0.327946	0.0765835	-1.3901			CG17977	8.52208	-0.311292	0.757978	-0.574695	0.553739	0.524906	-0.182502
			ex	0	0	0	0	0	0	0			CG4415	0	0	0	0	0	0	0			lncRNA:CR43856	0.707849	-0.432283	1.7242	-0.323588	0.475041	0.307536	-0.233705			CG16739	0.0265119	-0.331077	1.17794	-0.0936882	0.259554	0	-0.035972			CG1354	5.9001	-0.345407	0.879519	-0.537639	0.578252	0.247992	-0.187611			Pten	4.95862	-1.0085	0.822276	-1.21299	0.305764	0.46118	-1.4587			CG15772	22.9504	-0.348368	0.36689	-0.981678	0.309741	0.565025	-0.33894
			CG17549	0.0157489	0.0690867	0.441726	0.0195502	0.108958	0	0.00886481			CG11406	0.257737	-0.178689	1.15465	-0.153344	0.252296	0.187421	-0.173678			resilin	0.0108983	0.0401599	0.270363	0.0114262	0.0678397	0	0.00219163			CG8401	0.0147694	-0.331077	1.17794	-0.0936882	0.259554	0	-0.035972			CG11883	4.41809	-0.589597	1.16088	-0.690697	0.468906	0.187186	-0.411143			Fum1	17.616	-0.580616	0.413963	-1.35006	0.282185	0.499392	-0.71079			CG7218	2.71429	-0.582487	1.08998	-0.651315	0.543869	0.190456	-0.291734
			CG6191	8.30243	-0.247642	0.607962	-0.523693	0.471166	0.392766	-0.120733			tzn	4.49903	-0.129613	0.792934	-0.227129	0.635168	0.56164	-0.0339423			CG30491	2.60505	-0.596154	1.40918	-0.410383	0.656164	0.614457	-0.262924			acj6	0.617345	-2.65432	2.0947	-0.864729	0.154669	0	-2.18136			Cnx99A	12.1632	-0.527405	0.635484	-0.826555	0.437334	0.44373	-0.412672			CG3556	19.1153	-0.602594	0.451855	-1.33221	0.273862	0.497774	-0.727848			GAPsec	2.04678	-0.811995	1.20193	-0.741112	0.483746	0.0987638	-0.76138
			CG8708	0.00514684	0.00192749	0.220863	0.000545443	0.0620648	0	5.84922e-06			ey	3.08545	-0.167939	0.602547	-0.181336	0.231145	0.249824	-0.0718962			lncRNA:CR43604	0.0185217	-0.15908	0.543663	-0.0450164	0.119499	0.0768322	-0.0343479			Tsp42Er	0.027791	-0.331077	1.17794	-0.0936882	0.259554	0	-0.035972			CG7556	2.7924	-0.743829	1.31447	-0.766926	0.482204	0.0917974	-0.669907			Coq6	5.22581	-0.827984	0.828169	-1.18595	0.330815	0.416767	-0.84821			CG34393	4.13597	-0.670077	1.10047	-0.999829	0.336102	0.181632	-0.80949
			Pxd	0	0	0	0	0	0	0			CR11023	0	0	0	0	0	0	0			Plap	0.712496	-0.633345	2.25521	-0.369073	0.698481	0.537558	-0.287571			CG18335	0.0230559	-0.331077	1.17794	-0.0936882	0.259554	0	-0.035972			Atg18b	4.80325	-0.569484	0.878348	-0.768372	0.469537	0.172952	-0.437304			NAT1	11.7289	-0.651052	0.509104	-1.33988	0.299083	0.499484	-0.77374			CG7115	9.11088	-0.480394	0.550907	-0.811684	0.430064	0.568654	-0.376698
			CG15130	0.0257459	-0.00734822	0.404129	0.00225012	0.0827402	0	0.000191214			CG13693	0	0	0	0	0	0	0			tRNA:SeC-TCA-1-1	0	0	0	0	0	0	0			CG14853	0.753558	-2.5387	2.10565	-0.781763	0.162497	0	-1.65172			Art7	0.888837	-0.874446	1.77762	-0.54021	0.468393	0	-0.416258			Gpat4	5.83073	-1.0372	0.763216	-1.5878	0.19833	0.336831	-1.57376			CG13203	0.487775	-0.898818	1.12498	-0.451808	0.184768	0.013822	-0.702846
			CG5776	0.221985	-0.471905	1.52147	-0.244673	0.349665	0.0624704	-0.305507			tRNA:Ser-AGA-3-1	0	0	0	0	0	0	0			fog	0.0349713	-0.21711	0.205169	-0.0814	0.022305	0.0768322	-0.11673			eEFSec	0.133729	-0.273009	0.850704	-0.106974	0.249423	0	-0.0343832			Ugt36D1	0.232771	-0.603908	1.63583	-0.265426	0.38542	0	-0.290033			GlyRS	2.32839	-1.40815	1.35643	-1.2449	0.296058	0.290867	-1.3633			Sec8	4.45933	-0.629552	0.802993	-0.788122	0.468268	0.350335	-0.559125
			CG7183	1.82362	-0.64077	1.48432	-0.38702	0.527638	0.185671	-0.276502			tRNA:Arg-TCG-2-2	0	0	0	0	0	0	0			tx	0.0172339	-0.146616	0.253037	-0.0445712	0.043254	0.0769183	-0.0366585			CG7742	0.133025	-0.571524	0.833061	-0.228684	0.164227	0	-0.175707			TBC1D23	1.87162	-0.855361	1.50792	-0.666582	0.533405	0.0450859	-0.604598			Mvl	1.27346	-1.66057	1.66262	-1.15624	0.349922	0.109315	-1.94258			Sec15	1.39247	-1.04325	1.47115	-0.663801	0.527936	0.0268351	-0.799796
			bgcn	0	0	0	0	0	0	0			CG13694	0	0	0	0	0	0	0			Hsc70-2	0	0	0	0	0	0	0			dup	0.10283	-0.21567	3.75002	-0.0597931	0.952365	0	-0.00666395			Capr	2.57279	-0.724449	1.22279	-0.69285	0.493704	0.0450859	-0.516571			AspRS	2.14832	-1.12495	1.34522	-0.845983	0.428705	0.409049	-0.650333			14-3-3epsilon	218.279	-0.131098	0.133801	-1.03015	0.366087	0.589539	-0.137631
			hh	0	0	0	0	0	0	0			Ir25a	0.0182491	-0.0559553	0.173764	-0.0201261	0.0467149	0.0624989	-0.00707411			CG15124	0.00835213	0.0200454	0.271832	0.00567245	0.0724012	0	0.00052741			CG7376	0.120668	-0.948695	2.32319	-0.27502	0.461976	0	-0.265806			Mtch	11.1963	-0.333943	0.555425	-0.57045	0.59866	0.508103	-0.168372			Aasdh	0.800273	-1.68933	2.00696	-0.972744	0.394246	0.0523184	-1.53665			DnaJ-1	22.5043	-0.519006	0.470171	-1.25026	0.291685	0.456983	-1.67622
			CG11474	5.56621	-0.376468	1.12933	-0.60296	0.484244	0.30908	-0.275766			CG17601	0	0	0	0	0	0	0			CG12964	0.0166411	0.0812134	0.271082	0.0230454	0.0588069	0	0.00947177			CG12655	0.0593471	-0.811967	1.17794	-0.229771	0.163542	0	-0.2511			mod	4.90541	-0.705623	0.88919	-0.735934	0.475447	0.210599	-0.602982			CG1463	1.91444	-1.68013	1.5185	-1.27639	0.314807	0.212225	-2.11166			lncRNA:CR45962	1.05633	-0.972077	1.4961	-0.754174	0.418541	0.00415727	-1.24274
			Eig71Eb	0	0	0	0	0	0	0			CG12446	0	0	0	0	0	0	0			Wnt10	0.806334	-0.271044	0.597808	-0.118827	0.140845	0.0768999	-0.0554924			Sh	3.62851	-3.45955	2.19941	-1.02099	0.141236	0.109015	-4.41824			CG4557	1.48741	-1.2633	1.68056	-0.933108	0.443241	0.0450859	-1.23357			GC1	13.909	-0.642685	0.545695	-1.29744	0.292257	0.462973	-0.680855			P5cr	15.3538	-0.382233	0.451342	-0.953147	0.37979	0.58778	-0.376197
			Bap111	1.81268	-0.638864	1.64623	-0.450537	0.507963	0.185671	-0.364513			CG14339	0	0	0	0	0	0	0			mRpS25	11.0448	-0.279722	0.538253	-0.515227	0.534621	0.921729	-0.117342			GstD4	0.0646537	-0.617618	1.17794	-0.174774	0.200018	0	-0.136993			mge	27.5569	-0.251526	0.37067	-0.662686	0.547427	0.766052	-0.129481			CG4294	5.31362	-1.17536	0.780851	-1.56739	0.226663	0.400842	-1.795			CG42458	3.08759	-0.98563	0.947223	-0.950153	0.259966	0.123428	-1.15173
			CG2493	0.00914064	0.00183954	0.441726	0.000520555	0.11579	0	0.000124514			Ir21a	0	0	0	0	0	0	0			tRNA:Ser-AGA-2-5	0	0	0	0	0	0	0			CG8916	0.0498812	-0.811967	1.17794	-0.229771	0.163542	0	-0.2511			Gale	5.06314	-0.684482	0.942436	-0.722588	0.468425	0.278987	-0.452606			sun	74.4058	-0.391017	0.220243	-1.71609	0.186816	0.367282	-0.644305			Ccn	14.1772	-0.450002	0.546787	-1.0591	0.398877	0.465404	-0.695266
			Ir52a	0	0	0	0	0	0	0			tRNA:Met-CAT-1-5	0	0	0	0	0	0	0			PAPLA1	0.998937	-0.721353	2.04365	-0.431954	0.565079	0.537558	-0.403426			Con	1.8412	-3.11717	2.09923	-0.94252	0.125682	0	-3.01894			Spx	2.06613	-0.717085	1.41807	-0.602219	0.458444	0.0450859	-0.351618			CG13126	0.979509	-1.31341	1.96835	-0.847893	0.467692	0.0512009	-0.900186			thoc6	1.93024	-0.85246	1.28406	-0.752729	0.448855	0.0320278	-0.889342
			Cpr49Ad	0	0	0	0	0	0	0			lncRNA:CR44464	0.00505582	-0.0728117	0.220729	-0.0206168	0.0463437	0	-0.00945747			CG5435	0.0309766	-0.113289	1.35895	-0.0320609	0.345595	0.15384	-0.0147108			Tie	0.0741165	-0.571523	0.988602	-0.192704	0.18773	0	-0.142507			GlyRS	2.64125	-0.630712	1.30665	-0.647148	0.489009	0.104785	-0.334718			Fbl6	4.40926	-0.876876	0.841108	-1.1009	0.359888	0.487934	-0.772933			mRpS18B	5.71927	-0.622902	0.727678	-0.803209	0.442531	0.377328	-0.522295
			Eig71Ea	0	0	0	0	0	0	0			Cluap1	0	0	0	0	0	0	0			CG4887	4.62419	-0.350485	0.709921	-0.537897	0.446423	0.768056	-0.210238			CG10274	0.260176	-0.816488	1.85343	-0.374133	0.407285	0	-0.347481			MICU1	4.4213	-0.4783	0.920346	-0.535036	0.620306	0.2843	-0.343704			CG7289	1.72125	-1.12152	1.44827	-0.897739	0.39317	0.292741	-0.74308			Socs16D	6.35773	-0.612123	0.654564	-1.01294	0.369043	0.393454	-0.889652
			Eig71Ed	0	0	0	0	0	0	0			tRNA:Asn-GTT-1-1	0	0	0	0	0	0	0			Hsp22	0	0	0	0	0	0	0			Acox57D-p	0.209299	-0.192667	3.33964	-0.056652	0.954869	0	-0.00627108			CG4679	1.7937	-0.953664	1.59312	-0.742542	0.43139	0	-0.850785			CG8272	0.714356	-1.75933	1.97807	-0.989114	0.363308	0.031594	-1.40084			beta4GalNAcTA	4.8004	-0.525061	0.805312	-0.807046	0.390566	0.303112	-0.419182
			Eig71Ec	0	0	0	0	0	0	0			Cib2	0.00314782	0.0054276	0.220538	0.00153817	0.0612728	0.0624961	4.67425e-05			ImpE1	0.0211958	-0.115138	0.541242	-0.03279	0.127985	0	-0.0111767			nvy	0.0338328	-0.467804	2.35587	-0.132379	0.562085	0	-0.0417294			Cndp2	5.83024	-0.59477	0.830595	-0.829816	0.403428	0.2246	-0.605685			CG5281	11.6035	-0.636381	0.513622	-1.24796	0.276771	0.513365	-0.570321			CG7694	5.58545	-0.605287	0.844427	-0.806114	0.463907	0.380101	-0.540912
			Eig71Ee	0	0	0	0	0	0	0			tRNA:Ser-AGA-3-2	0	0	0	0	0	0	0			CG7101	0.504417	-0.80456	2.69425	-0.332599	0.713564	0.537558	-0.281677			Cda5	0.209246	-1.68692	1.98044	-0.618928	0.260921	0	-0.926392			Ada2b	1.45811	-0.759211	1.63419	-0.61648	0.559758	0.0450859	-0.451709			Inos	6.03927	-0.808784	0.746187	-1.15348	0.33335	0.54393	-0.740241			RpS23	44.1011	-0.287397	0.261677	-1.17887	0.287745	0.505158	-0.383093
			GluRIIA	0	0	0	0	0	0	0			CG4133	4.20014	-0.50524	0.990609	-0.342335	0.543558	0.624046	-0.200107			fusl	0.0489473	-0.315347	0.854637	-0.0824914	0.167544	0.0768848	-0.0641255			MFS10	0.237345	-0.175509	3.22249	-0.049104	0.960891	0	-0.00605402			CG18766	11.3143	-0.36467	0.571735	-0.634342	0.543038	0.469926	-0.212803			Rrp6	0.817574	-1.45692	2.15001	-0.838033	0.479713	0.0979673	-1.05871			Taf7	1.6286	-0.860101	1.37829	-0.630857	0.576055	0.0722764	-0.680605
			CG15143	0.00453979	0.0437452	0.220834	0.0123807	0.0526858	0	0.00324529			tRNA:Ser-GCT-2-2	0	0	0	0	0	0	0			tRNA:Ser-AGA-2-2	0	0	0	0	0	0	0			asRNA:CR44340	0.128544	-0.194499	3.72416	-0.0537071	0.957218	0	-0.00621704			RhoGAP68F	4.72641	-0.633686	0.919645	-0.766572	0.471437	0.194986	-0.514281			CG3632	1.84444	-1.55101	1.45282	-1.16714	0.326225	0.288024	-1.44051			CG17544	3.45265	-0.717895	1.00629	-0.820136	0.458645	0.206174	-0.678524
			B-H2	0.130009	-0.132711	0.563089	-0.0875798	0.113953	0	-0.133581			sti	0.00497099	-0.0620769	0.220863	-0.0175665	0.0486663	0	-0.00674476			tRNA:Tyr-GTA-1-8	0	0	0	0	0	0	0			CG34149	0.127265	-0.191827	3.79164	-0.0525377	0.958151	0	-0.00617146			Las	5.238	-0.575189	0.858721	-0.755957	0.472236	0.230457	-0.39779			drl	2.99214	-1.23358	1.18983	-1.25798	0.291193	0.321385	-1.35437			Ubc7	6.29482	-0.515586	0.647863	-0.836112	0.480023	0.480792	-0.406462
			ken	0	0	0	0	0	0	0			Oseg6	0.0182635	-0.0727445	0.661511	-0.0205678	0.156652	0.124922	-0.00993313			Argl	0.177439	-0.563465	2.56077	-0.189554	0.608866	0.307557	-0.110387			Mkk4	2.24546	-0.156585	1.19915	-0.106719	0.915504	0	-0.0127346			CG1902	6.81164	-0.403622	0.739352	-0.538246	0.559254	0.267329	-0.15975			CG9636	6.92854	-0.817009	0.665959	-1.22394	0.342578	0.515046	-0.880573			CG2680	9.70087	-0.449093	0.760103	-0.808955	0.417947	0.483581	-0.32096
			CG13077	0.00950398	0.0443562	0.21921	0.0126466	0.0524779	0	0.0033668			CG9313	0.0249752	-0.0255257	0.643237	-0.00543068	0.151228	0.0624961	-0.00389211			Srp19	3.89429	-0.45352	0.82788	-0.519666	0.570124	0.691227	-0.426905			Tsen54	0.226416	-0.725619	1.67267	-0.27939	0.455064	0	-0.172913			CG6230	0.734453	-1.08462	2.26318	-0.63266	0.569614	0.0450859	-0.909817			ND-51	51.1905	-0.310296	0.251819	-1.27464	0.286881	0.528862	-0.325115			Surf4	12.6874	-0.265703	0.45625	-0.617663	0.507928	0.723318	-0.155146
			CG15614	0.0118748	0.0672688	0.441726	0.0190358	0.109348	0	0.00838829			sim	0.121247	-0.0521154	0.405472	-0.00679576	0.139785	0.0624261	-0.0042218			tRNA:Tyr-GTA-1-7	0	0	0	0	0	0	0			CG13742	0.0986049	-0.196852	0.953903	-0.0687884	0.278835	0	-0.0152622			CG9121	4.5649	-0.633398	0.89982	-0.695872	0.461758	0.177075	-0.406414			kat80	1.83309	-1.19043	1.43781	-0.9081	0.424735	0.320038	-0.849504			Vrp1	13.5752	-0.385519	0.446232	-0.891296	0.383658	0.581666	-0.29229
			CG30467	1.9193	-0.594346	1.52467	-0.528763	0.490377	0.185671	-0.429054			Kaz-m1	0.00497099	-0.0620769	0.220863	-0.0175665	0.0486663	0	-0.00674476			HINT1	8.03712	-0.348951	0.578624	-0.573399	0.453902	0.844881	-0.297035			gom	0.228387	-0.957902	1.54958	-0.412762	0.360849	0	-0.285523			mor	2.0871	-0.806507	1.49925	-0.582412	0.525527	0.0450859	-0.380096			CtsF	10.9201	-0.642717	0.559335	-1.33473	0.277746	0.468661	-0.715495			Gmd	1.02092	-0.836366	1.89839	-0.518871	0.558374	0.0453254	-0.33115
			CG17385	8.97268	-0.33991	0.637427	-0.64154	0.512926	0.362631	-0.286152			CG1941	0.199339	-0.0136164	0.25194	-0.0420946	0.0830183	0	-0.0131859			CG15043	0.00540483	-0.0444807	0.271832	-0.0125872	0.0669246	0	-0.00268979			IleRS-m	0.203071	-0.960791	1.86521	-0.438367	0.379371	0	-0.530929			CG4619	2.03318	-0.898238	1.4611	-0.724305	0.47674	0.0736283	-0.728344			CG10713	1.26792	-1.34548	1.79814	-0.824646	0.459947	0.228329	-0.863433			C15	1.2196	-0.459256	0.410516	-0.371731	0.0587816	0.00525708	-0.420301
			Eig71Ef	0	0	0	0	0	0	0			tRNA:Arg-TCG-1-1	0	0	0	0	0	0	0			tRNA:Ser-AGA-2-3	0	0	0	0	0	0	0			CG3982	0.0844	-0.948695	2.35587	-0.268462	0.466074	0	-0.256858			Nmdar1	4.97215	-0.898123	1.15397	-1.24972	0.332935	0.154498	-1.27332			Rcc1	2.83251	-1.04571	1.13002	-0.978722	0.39889	0.44436	-0.803757			CG9641	3.74665	-0.62328	0.834598	-0.766105	0.424977	0.336524	-0.525082
			CG16772	0.0189911	0.0725897	0.440284	0.0207128	0.10027	0	0.0151203			mms4	0.00522769	0.0162869	0.220863	0.00460887	0.058826	0	0.000428521			Med	3.32277	-0.421706	0.89219	-0.45707	0.638189	0.691227	-0.207548			CG4557	0.154318	-1.18914	2.13497	-0.373836	0.383479	0	-0.285209			INPP5E	1.46674	-0.808587	1.82402	-0.632222	0.508985	0.0450859	-0.485593			CG7536	1.81414	-1.48305	1.456	-1.20189	0.317064	0.136816	-1.70242			CG8490	3.40605	-0.629314	0.948671	-0.704723	0.498367	0.320357	-0.368309
			foi	2.6665	-0.706891	1.29136	-0.471163	0.503122	0.185671	-0.404846			CG5565	0.0391149	-0.160724	0.619931	-0.045653	0.129062	0.0624961	-0.0376986			CG14321	7.66069	-0.343189	0.589249	-0.536777	0.593979	0.844881	-0.254454			Usp1	0.403936	-0.25645	3.17818	-0.0976891	0.922284	0	-0.010861			Alp12	0.42022	-0.771582	2.42314	-0.347438	0.585983	0	-0.241672			Csgalnact	1.88811	-1.60918	1.37725	-1.27797	0.278275	0.236783	-1.82649			CG18428	13.4965	-0.295001	0.443293	-0.671574	0.47011	0.700308	-0.231244
			Rga	9.98681	-0.371949	0.661587	-0.589457	0.584475	0.462037	-0.257407			CG11912	0	0	0	0	0	0	0			Spn47C	0.0204627	-0.127646	0.543663	-0.0361212	0.117548	0.0768322	-0.0336524			sosie	0.194058	-1.05915	1.99022	-0.392466	0.382912	0	-0.350288			prtp	12.7732	-0.472849	0.563069	-0.883392	0.35548	0.437492	-0.350532			gammaTub23C	4.42392	-0.960112	0.89242	-1.20338	0.353843	0.385454	-1.09733			Bin1	5.97786	-0.568731	0.69626	-0.76804	0.489107	0.543564	-0.392043
			CG6912	6.96839	-0.403763	0.962216	-0.54615	0.553803	0.310531	-0.29595			CG15701	0.0856692	-0.291293	0.906654	-0.103734	0.223248	0.124995	-0.0895781			tRNA:Ser-AGA-2-4	0	0	0	0	0	0	0			mt:tRNA:Cys-GCA	0.0593471	-0.811967	1.17794	-0.229771	0.163542	0	-0.2511			chif	3.45942	-0.809578	1.11891	-0.69055	0.508418	0.17898	-0.558468			S6k	4.76612	-0.843863	0.797055	-1.14709	0.315326	0.480833	-0.762153			Spt7	0.793765	-0.705247	1.96315	-0.376626	0.625271	0	-0.288962
			CG18190	0.0394963	-0.0575053	0.330217	-0.0185591	0.0862956	0	-0.0189726			CG3277	0.16126	-0.225432	0.828962	-0.101477	0.223719	0.186895	-0.048335			Fkbp39	2.53936	-0.529605	1.17953	-0.512943	0.512582	0.614457	-0.356274			CG15547	0.141216	-0.948696	2.24544	-0.292232	0.451492	0	-0.28979			MFS10	1.00463	-1.1164	2.00674	-0.768119	0.43682	0.0450859	-0.977457			PheRS-m	8.06804	-0.553193	0.688973	-0.90228	0.410182	0.588947	-0.311676			CG11403	0.779683	-0.71969	2.0012	-0.473667	0.592471	0.00734466	-0.375637
			Lst	0.00748382	0.000426933	0.220863	0.000120814	0.0624036	0	2.8619e-07			CG4213	0	0	0	0	0	0	0			CG17048	0.0060431	-0.021608	0.271832	-0.00611463	0.0720494	0	-0.000614229			CG44838	14.1681	-0.143246	0.681062	-0.175542	0.860992	0.649586	-0.012388			Cog3	0.989307	-0.979982	2.04079	-0.589748	0.501872	0.0450859	-0.49217			Uba1	4.78534	-0.856149	0.839969	-1.14711	0.315251	0.465975	-0.741915			cpb	5.4205	-0.401457	0.715398	-0.560336	0.601754	0.513605	-0.238658
			CG5131	2.81722	-0.594247	1.46119	-0.448154	0.536754	0.185671	-0.34435			whe	0	0	0	0	0	0	0			CG8646	0	0	0	0	0	0	0			RnrL	0.0577584	-0.467804	2.35587	-0.132379	0.562085	0	-0.0417294			l(2)k01209	2.0085	-0.766349	1.43296	-0.592817	0.524361	0.0531805	-0.427898			alphaCOP	1.53843	-1.76946	1.66906	-1.28493	0.310401	0.182349	-2.15433			REPTOR-BP	27.708	-0.225701	0.311274	-0.813047	0.434373	0.651569	-0.184539
			Eig71Eg	0	0	0	0	0	0	0			CG1494	0	0	0	0	0	0	0			Prx2540-1	0.0152851	-0.0200841	0.565443	-0.00571541	0.148654	0.0769004	-0.000611483			CG15390	0.106202	-0.70825	2.11887	-0.241158	0.483726	0	-0.157058			Hpr1	1.67501	-1.25684	1.66052	-0.890258	0.443458	0.0450859	-1.0411			CG2201	6.46624	-1.01713	0.753465	-1.29161	0.343153	0.471564	-1.42933			GCC88	5.42059	-0.532864	0.71585	-0.820174	0.49246	0.357104	-0.434943
			Cpr49Af	0	0	0	0	0	0	0			CG42366	0.0260339	-0.0862831	0.140729	-0.0383196	0.0337376	0.0624961	-0.0231037			CG14341	3.17522	-0.390474	0.92342	-0.476367	0.564688	0.691227	-0.184171			Usp14	2.50939	-0.15631	1.13382	-0.133745	0.894137	0	-0.0126452			CG6163	0.721281	-0.622849	2.10532	-0.336589	0.676374	0.0450859	-0.183758			tkv	2.13284	-1.65431	1.30228	-1.42051	0.256491	0.185433	-2.35609			RpL7A	91.8934	-0.164428	0.189444	-0.925154	0.389857	0.613744	-0.149171
			CG15124	0.0486605	0.081548	0.5783	0.0544946	0.115112	0	0.115106			CG1801	0	0	0	0	0	0	0			tRNA:Tyr-GTA-1-5	0	0	0	0	0	0	0			CG12672	0.0894212	-0.811968	1.14525	-0.236329	0.159444	0	-0.260049			rdgC	3.39303	-0.786513	1.56499	-0.826226	0.534028	0.0947469	-0.72946			CG9855	3.90254	-0.983163	0.998457	-1.02686	0.339004	0.45768	-0.77786			scat	2.25258	-0.721673	1.19483	-0.644952	0.535866	0.135804	-0.418483
			Act42A	7.34283	-0.410612	1.04124	-0.493275	0.585291	0.248155	-0.183563			CG10918	0	0	0	0	0	0	0			tj	0.105986	-0.266254	0.620924	-0.119646	0.132253	0.0769217	-0.119857			Yp2	0.10997	-0.811969	1.0675	-0.253541	0.148961	0	-0.284032			Slc25A46a	3.67999	-0.731607	1.05152	-0.774966	0.444643	0.190178	-0.597043			ND-SGDH	55.8093	-0.31179	0.238768	-1.33699	0.243477	0.505373	-0.303452			gammaTub23C	6.1765	-0.603689	0.705527	-0.922557	0.336509	0.414893	-0.679263
			ArfGAP1	4.99367	-0.437172	1.04769	-0.542678	0.548347	0.185671	-0.283632			tRNA:Arg-ACG-1-5	0	0	0	0	0	0	0			CG3719	12.6267	-0.260039	0.45342	-0.564058	0.510757	0.998254	-0.134524			MFS12	0.0646506	-0.571522	1.03141	-0.184707	0.193166	0	-0.135422			twin	5.31071	-0.452532	0.848882	-0.605805	0.543602	0.228641	-0.244303			scaf6	9.49949	-0.67381	0.543816	-1.29002	0.266632	0.506484	-0.656066			CG32109	11.3291	-0.293046	0.493156	-0.608927	0.514183	0.740992	-0.149205
			Dlish	0.0179257	0.0237614	0.16409	0.00905043	0.055304	0	0.0012623			tRNA:Arg-ACG-1-3	0	0	0	0	0	0	0			Usp20-33	0.589596	-0.602963	2.61898	-0.325879	0.657236	0.537558	-0.185861			hbn	0.0894212	-0.811968	1.14525	-0.236329	0.159444	0	-0.260049			pita	1.3705	-0.860483	1.71961	-0.602059	0.549595	0.0450859	-0.411522			Amph	8.47272	-1.11581	0.651018	-1.9319	0.214496	0.288832	-2.28877			TTLL12	2.21968	-0.708589	1.16148	-0.705697	0.475465	0.0588753	-0.50702
			inaF-D	0.0153141	-0.133968	0.491363	-0.0357177	0.0971134	0.0624704	-0.0179203			RhoGAP5A	0.648938	-0.688703	2.34279	-0.30024	0.683755	0.436766	-0.21339			tut	1.29911	-0.485114	2.11403	-0.222913	0.604735	0.614387	-0.0454989			Arr2	0.546226	-0.217929	3.15166	-0.0654088	0.947887	0	-0.00695627			esn	2.16858	-0.609232	1.02024	-0.721702	0.287382	0.015075	-0.58814			CG16903	3.79334	-0.977232	0.90446	-1.15864	0.349521	0.456498	-0.975028			PIG-Q	1.84609	-0.761135	1.19005	-0.665214	0.565461	0.118739	-0.565731
			twf	3.84606	-0.602098	1.13988	-0.47145	0.537745	0.185671	-0.3768			Ir20a	0	0	0	0	0	0	0			CG32281	0.759471	-0.698627	2.12912	-0.391982	0.636008	0.537558	-0.340508			CG5026	0.300357	-0.261896	3.18351	-0.0751239	0.940173	0	-0.0100218			RpL23A	93.4148	-0.201105	0.222282	-0.93699	0.438843	0.679815	-0.19471			CG6005	2.40169	-1.18368	1.16805	-1.06515	0.368469	0.400679	-1.13233			Aldh-III	9.01032	-0.326862	0.550901	-0.606652	0.442739	0.626391	-0.192914
			Rnp4F	3.69677	-0.484922	1.09048	-0.528442	0.556699	0.185671	-0.314752			Iris	0	0	0	0	0	0	0			CG15140	0.00387424	0.00668012	0.271431	0.00189314	0.0754127	0.0769183	5.75292e-05			unc-5	0.0646537	-0.617618	1.17794	-0.174774	0.200018	0	-0.136993			C1GalTA	7.58715	-0.601785	0.788282	-0.903843	0.401141	0.257933	-0.551309			Rgk2	3.49045	-1.78468	1.27825	-1.85336	0.199796	0.136603	-3.76226			ERp60	13.7219	-0.393931	0.455754	-0.963191	0.375718	0.600901	-0.364037
			CG9864	0.0232872	0.0358091	0.659016	0.0105222	0.158077	0	0.00928061			hfp	22.7813	-0.321073	0.370631	-0.861353	0.388495	0.873087	-0.454483			jing	1.25773	-0.463006	1.49669	-0.322816	0.625897	0.461373	-0.117927			P32	2.86331	-0.178183	1.06371	-0.166607	0.868226	0	-0.0140906			CG5316	4.95906	-0.689052	0.884708	-0.858441	0.443966	0.178267	-0.588877			CG7058	1.6741	-1.27618	1.58424	-0.961735	0.397214	0.219941	-0.998713			red	6.76074	-0.522348	0.661819	-0.885665	0.391075	0.373991	-0.456467
			CG15125	0.0258802	0.0498693	0.478156	0.0179621	0.095835	0.0624704	0.0143477			sv	0.212278	-0.0293468	0.592286	-0.0131858	0.16576	0.124993	-0.00291743			SPH93	0.00918559	0.0200454	0.271832	0.00567245	0.0724012	0	0.00052741			Prim1	0.122614	-0.332462	3.79555	-0.092416	0.926447	0	-0.0141578			Kdm3	1.98559	-0.748578	1.72567	-0.713952	0.469276	0.0450859	-0.545049			CG16952	2.93414	-0.831085	1.06061	-0.797693	0.493415	0.516805	-0.579279			PH4alphaEFB	8.10043	-0.330129	0.574017	-0.633987	0.573666	0.615735	-0.19657
			Pus1	1.29265	-0.221029	1.51064	-0.275495	0.553479	0.0624704	-0.0822257			dila	0.0126467	0.00703375	0.441726	0.00199041	0.119237	0	0.000291933			CG4991	0.0142169	-0.0930275	0.271585	-0.0263489	0.0563037	0	-0.0126071			CG9512	0.360392	-0.474127	0.50745	-0.311444	0.116711	0	-0.216092			CG6420	1.75993	-0.930347	1.64013	-0.582645	0.505965	0.0450859	-0.415537			Strump	0.977181	-1.74194	1.77281	-1.11116	0.322473	0.0845677	-1.64119			rswl	4.86894	-0.634256	0.7913	-0.821001	0.485781	0.380867	-0.519744
			CG6891	0.0128467	-0.0969532	0.441726	-0.0274359	0.10369	0	-0.0155345			CG10700	0.0771388	-0.292209	0.512182	-0.113243	0.103328	0.0624961	-0.0787945			crim	1.05757	-0.676493	1.97882	-0.35983	0.598913	0.614457	-0.252136			BRWD3	0.0460159	-0.467804	2.35587	-0.132379	0.562085	0	-0.0417294			Pdss2	3.72159	-0.653826	0.947131	-0.739734	0.461109	0.124391	-0.379134			Egm	2.43578	-1.11101	1.23255	-0.960353	0.395857	0.368005	-0.785058			CG14966	1.91718	-0.89699	1.44122	-0.770192	0.460292	0.0769549	-0.830621
			nmdyn-D6	1.09943	-0.666105	2.12063	-0.361405	0.630242	0.185671	-0.289117			CG9886	0.639592	-0.64822	2.39557	-0.359915	0.666304	0.436766	-0.282594			ZnT49B	5.68903	-0.495867	0.732501	-0.629085	0.447438	0.768056	-0.478501			scw	0.0481088	-0.467804	2.35587	-0.132379	0.562085	0	-0.0417294			SCaMC	7.12677	-0.570386	0.701668	-0.838927	0.401272	0.271274	-0.409576			CG14015	6.76867	-0.850317	0.724594	-1.16873	0.278881	0.479844	-0.742235			CG10863	4.62642	-0.709758	1.01819	-0.765114	0.476287	0.298609	-0.483055
			tRNA:Pro-TGG-1-1	0	0	0	0	0	0	0			Agxt	0.0164498	-0.085994	0.662114	-0.0243272	0.162778	0.0624961	-0.00869006			CG11257	0.57059	-0.695501	2.52017	-0.288164	0.69863	0.460642	-0.157185			del	0.112961	-0.70825	2.16654	-0.231395	0.490261	0	-0.148264			Pex3	1.84091	-1.0056	1.70355	-0.682126	0.507237	0.0450859	-0.786304			CG15814	5.78006	-0.873756	0.735394	-1.17012	0.310896	0.538746	-0.785413			Vps28	11.7985	-0.28347	0.458722	-0.668797	0.555207	0.742429	-0.184134
			Sirt7	0.946852	-0.667664	2.14279	-0.407571	0.490667	0.185671	-0.340342			CG3788	0.0421072	-0.133809	1.5622	-0.037111	0.394336	0.187477	-0.0103976			CG7987	1.67934	-0.585954	1.22951	-0.447405	0.549374	0.537558	-0.329014			RAF2	0.211734	-0.265539	3.32152	-0.0915665	0.927119	0	-0.0107011			bur	2.1312	-0.984582	1.36161	-0.679103	0.490727	0.0450859	-0.626168			CG4629	5.64755	-1.32127	0.866286	-1.64823	0.204005	0.296017	-1.98557			CG13937	23.3096	-0.342695	0.391617	-1.11831	0.299117	0.485434	-0.411354
			CG11858	4.41102	-0.579403	0.995325	-0.501831	0.544849	0.185671	-0.389009			Tsp42Eo	0.0288173	-0.101912	0.42102	-0.033296	0.0791635	0	-0.0489111			CG7601	1.17918	-0.641716	1.92214	-0.391104	0.603082	0.537558	-0.2868			GAPsec	0.534875	-0.193894	2.66256	-0.0913578	0.927293	0	-0.00807292			Kap3	4.35395	-0.766474	0.958534	-0.863654	0.449456	0.168133	-0.839105			CG42788	2.3051	-1.23754	1.49246	-1.07814	0.404387	0.243671	-1.17332			wit	4.92024	-0.377183	0.71141	-0.537675	0.559948	0.562869	-0.183233
			Nup62	4.92383	-0.523001	1.17137	-0.40242	0.580173	0.185671	-0.173944			CG8708	0.012229	-0.0659457	0.441726	-0.0186614	0.103179	0.0624961	-0.0118204			Kat60	0.92906	-0.635824	2.24691	-0.309543	0.726589	0.537558	-0.140131			CG14982	0.0752888	-0.948695	2.35587	-0.268462	0.459572	0	-0.172965			spel1	0.653546	-1.15355	2.34031	-0.586435	0.533717	0.0450859	-0.761631			UQCR-C1	80.0852	-0.300177	0.213396	-1.39468	0.27129	0.483129	-0.364376			sqh	26.2741	-0.240861	0.318662	-0.77384	0.443806	0.681545	-0.172299
			piwi	0	0	0	0	0	0	0			CG5273	12.9234	-0.31388	0.650289	-0.592131	0.518484	0.697454	-0.189244			Galphai	0.0176572	-0.126808	0.815495	-0.0358843	0.202261	0	-0.00746243			sowah	1.01801	-0.21002	1.86275	-0.122454	0.902682	0	-0.0101963			TyrRS	3.41789	-0.693084	1.11067	-0.703869	0.500513	0.15368	-0.396071			Reps	2.21473	-1.34104	1.18073	-1.14128	0.266258	0.270465	-1.03212			Spg7	3.33771	-0.691882	0.932868	-0.812295	0.423197	0.220632	-0.579741
			Nepl16	7.55662	-0.356533	0.750979	-0.345463	0.54856	0.301831	-0.383136			ClC-b	2.37071	-0.559043	1.35871	-0.501425	0.504813	0.499247	-0.312004			Irbp18	1.95308	-0.590367	1.16947	-0.485214	0.574486	0.537558	-0.346096			Ets65A	0.17528	-0.823904	0.684299	-0.401337	0.0761951	0	-0.528083			CG10338	1.78858	-0.858669	1.7107	-0.607332	0.577119	0.0450859	-0.427508			cpa	2.26343	-1.63164	1.30772	-1.38802	0.242039	0.265701	-1.97415			Prx3	16.6396	-0.383952	0.406963	-1.01765	0.296529	0.53007	-0.38017
			tRNA:Asn-GTT-1-2	0	0	0	0	0	0	0			lqf	15.1781	-0.149565	0.436103	-0.423917	0.679714	0.936395	-0.123511			CG16700	0.00661876	-0.0444807	0.271832	-0.0125872	0.0669246	0	-0.00268979			gas	0.0719151	-0.617618	1.17794	-0.174774	0.200018	0	-0.136993			nonA-l	2.37012	-0.795395	1.29874	-0.670391	0.506731	0.0893217	-0.622495			CG16865	2.36261	-1.1923	1.17609	-1.05209	0.39052	0.403876	-1.08544			Ipp	27.8635	-0.2438	0.311969	-0.780432	0.436861	0.680891	-0.199527
			CG13364	17.9582	-0.286185	0.459944	-0.588051	0.536276	0.798303	-0.154342			CG5877	0.257117	-0.588252	2.63015	-0.176901	0.698403	0.249376	-0.0967003			sip3	0.974802	-0.536867	1.75842	-0.402772	0.447407	0.461373	-0.37288			CG4078	0.0828013	-0.332462	3.79555	-0.092416	0.926447	0	-0.0141578			Hydr2	3.30748	-0.811873	1.34809	-0.704802	0.513746	0.131456	-0.439724			msl-2	1.63586	-1.34763	1.51298	-0.990473	0.432116	0.217005	-1.28426			Spf45	10.0875	-0.482527	0.527486	-1.02314	0.386721	0.460233	-0.466059
			tRNA:Asn-GTT-1-1	0	0	0	0	0	0	0			Sym	0.352075	-0.656594	2.82273	-0.248639	0.628703	0.374271	-0.154319			Dro	0.0363485	-0.225438	0.796589	-0.0668465	0.170712	0.0769183	-0.0499464			mtrm	0.0498812	-0.811967	1.17794	-0.229771	0.163542	0	-0.2511			mei-9	0.356021	-1.11352	2.36475	-0.490899	0.487837	0.0450859	-0.442099			Vps52	1.0928	-1.38092	1.78354	-0.869137	0.430729	0.210566	-0.895235			CG7990	24.1447	-0.248112	0.366245	-0.77875	0.426682	0.683947	-0.137129
			ms(2)35Ci	0	0	0	0	0	0	0			wus	0.0754749	-0.386726	1.25647	-0.124804	0.275096	0.0624961	-0.108832			CG12869	0.0539514	-0.146848	0.704602	-0.0557172	0.154933	0.0769183	-0.037705			CG4707	0.0593471	-0.811967	1.17794	-0.229771	0.163542	0	-0.2511			CG14435	4.33053	-0.652444	1.07416	-0.790692	0.385395	0.197946	-0.45483			CG6145	1.98953	-1.4431	1.27529	-1.21871	0.243898	0.297668	-1.3832			MED31	9.10192	-0.508829	0.542938	-0.941667	0.432657	0.588607	-0.4746
			Acp53C14b	0.0143195	0.0139955	0.66259	0.00396046	0.181029	0	0.000685883			CG15395	0	0	0	0	0	0	0			Dcr-1	0.0839142	-0.462624	1.25555	-0.143796	0.274025	0.15384	-0.089535			CG14882	0.277243	-1.20296	1.49052	-0.538211	0.279682	0	-0.453863			CG5282	15.6793	-0.309155	0.482387	-0.683324	0.545437	0.542733	-0.172245			MED15	1.09545	-1.94625	1.90788	-1.24419	0.3088	0.108079	-2.14679			CG34132	15.6948	-0.31125	0.416603	-0.73129	0.463453	0.687985	-0.264209
			Hsp60B	0	0	0	0	0	0	0			mtg	0.013203	-0.134779	0.441726	-0.0381399	0.0957647	0	-0.0268801			CG44249	0.0633731	-0.403873	1.64993	-0.113177	0.363711	0.153733	-0.071368			CG13578	0.0719151	-0.617618	1.17794	-0.174774	0.200018	0	-0.136993			GCS2beta	1.17995	-1.00093	1.9813	-0.64334	0.548894	0.0450859	-0.676775			CG17754	1.52855	-1.6832	1.53551	-1.17974	0.322024	0.168569	-1.53743			Ntan1	5.02017	-0.619977	0.795724	-0.762645	0.427719	0.393331	-0.414925
			Gem2	1.17443	-0.777268	1.65739	-0.466075	0.479223	0.124414	-0.367486			lncRNA:CR44582	0.082112	-0.0796137	0.0768364	-0.0647591	0.0187584	0	-0.0416129			Hel25E	6.95877	-0.359616	0.602564	-0.622907	0.424053	0.844881	-0.304512			Fen1	0.269307	-0.210403	3.21016	-0.0688845	0.945121	0	-0.00697888			Sec61alpha	4.16482	-1.01195	1.13144	-1.22497	0.319636	0.126227	-1.33876			Plap	0.736062	-1.63223	2.05846	-0.921307	0.45076	0.024702	-1.32298			Nup154	1.16814	-0.911767	1.81274	-0.571618	0.562536	0	-0.493897
			CG1172	2.77658	-0.805876	1.30889	-0.633355	0.522726	0.185671	-0.730743			lncRNA:CR44478	0.00680131	-0.0994202	0.220863	-0.028134	0.0407879	0	-0.0184274			kune	2.4372	-0.484443	1.04364	-0.462207	0.536711	0.614457	-0.244245			Tpc2	0.0498812	-0.811967	1.17794	-0.229771	0.163542	0	-0.2511			CG11474	4.78989	-0.733067	0.984909	-0.791479	0.44612	0.212144	-0.62453			PolI	0.842629	-1.51362	2.13222	-0.837009	0.448851	0.146116	-0.886305			CG34039	2.20574	-0.799477	1.12276	-0.733927	0.461723	0.120329	-0.550139
			CG34149	0.870818	-0.807428	1.77023	-0.428051	0.51374	0.185671	-0.331221			U2af38	3.33624	-0.465721	0.899654	-0.556005	0.539548	0.624046	-0.270474			Ror	1.6083	-0.830881	1.52346	-0.503396	0.61788	0.614457	-0.616134			CG6225	0.601571	-0.270896	2.40226	-0.111015	0.911663	0	-0.0120571			mEFG1	2.48789	-0.972068	1.30194	-0.891388	0.376253	0.0792147	-0.736401			Syn	24.9117	-0.531464	0.355756	-1.67872	0.217779	0.410019	-0.840628			Gem2	1.56742	-0.91137	1.53158	-0.621928	0.474483	0.0612833	-0.556824
			Phlpp	0.00950398	0.0443562	0.21921	0.0126466	0.0524779	0	0.0033668			GstD5	0.0137617	-0.0659457	0.441726	-0.0186614	0.103179	0.0624961	-0.0118204			nesd	0.151571	-0.184011	1.08789	-0.0215718	0.261807	0.15384	0.00100078			Sf3b5	3.50237	-0.182236	1.27309	-0.193719	0.847305	0	-0.0143125			lncRNA:roX1	297.074	-0.228222	0.246926	-0.910129	0.389318	0.652043	-0.250633			Vps16A	1.47613	-1.74727	1.71347	-1.27691	0.285212	0.152819	-1.86146			Acbp1	18.6829	-0.280936	0.397241	-0.694358	0.510753	0.712828	-0.215962
			CG3270	0.0514756	-0.0367966	0.796387	-0.0281781	0.198764	0	-0.0227834			Exo84	1.36408	-0.322253	1.64441	-0.124592	0.701364	0.499247	-0.0200884			Lst	0.0107266	0.0150443	0.271246	0.00426643	0.0735207	0.0769183	0.000295575			Alp8	0.0498812	-0.811967	1.17794	-0.229771	0.163542	0	-0.2511			DMAP1	3.53132	-0.790948	0.975515	-0.736832	0.455812	0.152033	-0.647465			Acph-1	1.22404	-1.67204	1.57299	-1.18202	0.281459	0.146662	-1.7038			Sirt7	1.18515	-0.859668	1.67465	-0.638062	0.555642	0.0559527	-0.47822
			fs(1)N	0	0	0	0	0	0	0			CG9962	0	0	0	0	0	0	0			Hsc70-1	0	0	0	0	0	0	0			CG13894	0.10997	-0.811969	1.0675	-0.253541	0.148961	0	-0.284032			CG6083	3.08282	-0.855212	1.27612	-0.864145	0.471031	0.0974795	-0.970075			p115	0.822264	-1.92944	1.98591	-1.17735	0.330963	0.037642	-2.14481			Las	6.66653	-0.573283	0.666039	-0.912718	0.43734	0.489342	-0.498505
			tRNA:Pro-TGG-1-2	0	0	0	0	0	0	0			Vta1	4.84994	-0.233672	0.826711	-0.274987	0.729574	0.624042	-0.0610166			wuc	0	0	0	0	0	0	0			CG17261	0.274197	-0.843843	1.76849	-0.302464	0.433908	0	-0.171802			CG10366	3.32866	-0.771728	1.1636	-0.779551	0.4682	0.107699	-0.504292			CG8064	0.716094	-1.61024	2.1383	-0.913048	0.421983	0.0290719	-1.23007			CG4646	4.92216	-0.587564	0.746589	-0.901687	0.415314	0.324334	-0.533356
			CG3781	1.63832	-0.436599	1.36418	-0.370411	0.59176	0.124414	-0.182559			slp2	0.0836508	-0.165339	0.308676	-0.128462	0.0587126	0.0624989	-0.288882			CG8617	4.60008	-0.448501	0.743411	-0.620078	0.526038	0.844881	-0.334974			CG15117	0.233753	-0.341886	0.592631	-0.192298	0.188003	0	-0.0850314			CG15118	1.61128	-0.950567	1.6096	-0.704475	0.472248	0.0450859	-0.61187			Cdc5	1.64347	-1.33429	1.6643	-1.01293	0.377519	0.249458	-1.07943			Uch	7.80694	-0.519233	0.610328	-0.95445	0.430825	0.471606	-0.506256
			yl	0	0	0	0	0	0	0			CG18467	1.17228	-0.399835	1.31164	-0.197976	0.434645	0.374284	-0.113612			bma	1.75994	-0.565982	1.60296	-0.42514	0.58074	0.691279	-0.341708			aurA	0.0481088	-0.467804	2.35587	-0.132379	0.562085	0	-0.0417294			Hydr1	1.23285	-0.988037	1.98186	-0.55802	0.549983	0.0450859	-0.467275			Pdha	24.6284	-0.431714	0.351972	-1.24997	0.311343	0.535847	-0.459083			Vps35	4.43864	-0.584731	0.77345	-0.831524	0.444782	0.334092	-0.446506
			CG8547	0.00899594	-0.0917426	0.220863	-0.0259614	0.0423664	0	-0.0154915			Ids	0.505433	-0.424961	1.7721	-0.193638	0.453045	0.124922	-0.0831011			Tlk	15.5109	-0.271128	0.3958	-0.652634	0.463144	0.998254	-0.189805			mio	0.373813	-0.231237	2.80126	-0.0785589	0.937408	0	-0.00773522			Nprl3	1.85683	-0.936279	1.47017	-0.669351	0.524194	0.0450859	-0.663102			CG2269	107.68	-0.42369	0.227394	-2.10549	0.166017	0.315503	-1.11072			Tmem18	4.59952	-0.656421	0.832611	-0.872835	0.450727	0.260873	-0.594653
			Gr33a	0.00453979	0.0437452	0.220834	0.0123807	0.0526858	0	0.00324529			Polr2F	6.33121	-0.414261	0.637495	-0.654547	0.530119	0.811081	-0.344778			grsm	1.36485	-0.742086	2.07858	-0.386682	0.693199	0.537558	-0.290284			slp2	0.409247	-1.01594	0.468333	-0.72309	0.0100207	0	-1.54624			CG7218	1.57084	-0.941437	1.69622	-0.697475	0.5565	0.0450859	-0.681887			Ent2	0.794972	-1.96423	2.07988	-1.13259	0.331789	0.0509557	-1.6821			Pdhb	33.9435	-0.22175	0.292827	-0.797735	0.415465	0.668839	-0.150724
			CG4631	0.0313803	0.0259313	0.614925	0.0109992	0.169375	0	0.00429282			CG1896	2.23806	-0.198062	1.2452	-0.181358	0.589251	0.499185	0.0576668			ecd	1.37189	-0.59522	1.78937	-0.404217	0.635645	0.537558	-0.214929			Polr2E	1.41644	-0.23442	1.54066	-0.164935	0.87087	0	-0.028348			Vps33B	0.726545	-1.12611	2.13879	-0.601575	0.528485	0.0450859	-0.612293			Pdp1	184.786	-0.352209	0.146086	-2.38806	0.150821	0.28032	-1.18356			CG13392	2.92182	-0.767436	0.992703	-0.776785	0.419566	0.177101	-0.665382
			SA	3.08989	-0.535256	1.22536	-0.51097	0.502644	0.185671	-0.428923			CG1360	0.233131	-0.534017	2.949	-0.175987	0.718197	0.374271	-0.196325			SMC2	0.343079	-0.662549	2.49245	-0.328713	0.569562	0.383741	-0.357353			Sumo	16.2332	-0.166331	0.461811	-0.33717	0.738486	0.933498	-0.0284753			Tsf2	0.918377	-1.22892	1.99688	-0.836548	0.424932	0.0450859	-1.12827			Bx42	6.12638	-0.939718	0.706256	-1.29662	0.258757	0.500624	-1.16626			pico	17.9266	-0.280633	0.386548	-0.739656	0.478269	0.693062	-0.186381
			ScsbetaG	2.90646	-0.245873	1.58737	-0.312449	0.682117	0.248155	-0.146011			CG13692	0.00505582	-0.0728117	0.220729	-0.0206168	0.0463437	0	-0.00945747			CG4716	0.0177735	-0.10742	0.543103	-0.0304265	0.129975	0	-0.0128771			CG13088	0.0866845	-0.948695	2.35587	-0.268462	0.459572	0	-0.172965			Uba2	3.06082	-0.573753	1.28099	-0.521081	0.594581	0.167318	-0.237039			CG9062	1.16444	-1.86711	1.74013	-1.27289	0.252471	0.0776864	-1.9276			CG13760	12.9743	-0.42089	0.46605	-1.04353	0.366366	0.526789	-0.447053
			mRpL24	13.2335	-0.306999	0.626294	-0.512674	0.569802	0.575973	-0.117065			CG18789	0.433577	-1.21225	2.26965	-0.523335	0.459231	0.311841	-0.910094			cGlr1	0.00832053	0.0200454	0.271832	0.00567245	0.0724012	0	0.00052741			tomboy40	0.0498812	-0.811967	1.17794	-0.229771	0.163542	0	-0.2511			Rich	1.30231	-1.01711	1.73446	-0.713195	0.488931	0.0450859	-0.87745			Uba2	2.96115	-1.06455	1.10758	-1.02061	0.356457	0.420722	-0.758075			uzip	9.22504	-0.365978	0.53626	-0.75316	0.453448	0.620337	-0.373591
			VGAT	7.05614	-0.466799	0.924193	-0.594442	0.47251	0.371719	-0.327308			lncRNA:CR44514	0.0287435	-0.0773311	0.40606	-0.0245961	0.105514	0.124978	-0.00573361			CG17669	0.0164674	-0.0289827	0.543663	-0.00820154	0.138314	0	-0.00276168			f-cup	1.79233	-0.246654	1.65067	-0.188244	0.852288	0	-0.0224835			CG9839	1.00964	-0.846234	1.70575	-0.519507	0.55598	0.0450859	-0.427997			CG31122	2.3292	-1.572	1.33995	-1.38357	0.228588	0.222479	-1.6851			CG14194	2.69459	-0.79513	1.05253	-0.77029	0.512022	0.248468	-0.626174
			Uxs	1.28599	-0.606837	1.59574	-0.402323	0.541973	0.124414	-0.355702			Cyp6a15Psi	0.011077	0.0122447	0.218451	0.00350327	0.0597063	0	0.000243182			Hn	0.00506701	-0.0332996	0.271832	-0.00942313	0.0694233	0	-0.00148355			Vps60	5.10913	-0.180185	0.881812	-0.254804	0.814185	0	-0.0611916			l(2)k09913	31.5354	-0.282889	0.362095	-0.831985	0.457765	0.684964	-0.189201			CG9953	9.08318	-0.766514	0.595394	-1.4153	0.24916	0.467727	-0.93033			CG3909	1.8163	-0.962343	1.32191	-0.830235	0.382257	0.0458192	-0.86607
			CG2065	0.00422733	0.000426933	0.220863	0.000120814	0.0624036	0	2.8619e-07			CG12320	0.594389	-0.753702	2.28679	-0.383856	0.554371	0.436766	-0.40491			tRNA:Thr-AGT-1-6	0	0	0	0	0	0	0			asRNA:CR46194	0.953341	-0.388732	2.04257	-0.171743	0.863932	0	-0.0314388			Cht11	1.222	-0.978085	1.81933	-0.660039	0.55896	0.0450859	-0.584481			Alg11	8.75444	-0.791188	0.602902	-1.34339	0.253917	0.511478	-0.992941			CG9394	0.24755	-0.763373	1.80011	-0.263635	0.361556	0	-0.313059
			GstE1	0.0121996	-0.0442533	0.441726	-0.0125228	0.114213	0	-0.00362572			CG8915	0.20122	-0.498961	2.65944	-0.155822	0.647656	0.249304	-0.07575			CG17564	0.036516	-0.0759549	0.731624	-0.0212633	0.212675	0.0769183	-0.00416717			lncRNA:CR44527	0.0797745	-0.502087	3.79853	-0.140301	0.889099	0	-0.0420144			CG9951	1.95284	-0.856886	1.44502	-0.665596	0.531463	0.0450859	-0.403797			CG9175	2.0065	-1.75647	1.41545	-1.44364	0.252518	0.165289	-2.20979			Rnf11	26.3602	-0.239141	0.31431	-0.753099	0.479601	0.705066	-0.141427
			colt	2.01711	-0.731836	1.61755	-0.429554	0.553162	0.185671	-0.406888			tRNA:Met-CAT-1-2	0	0	0	0	0	0	0			tRNA:Thr-AGT-1-5	0	0	0	0	0	0	0			Tsp42Eo	0.10997	-0.811969	1.0675	-0.253541	0.148961	0	-0.284032			betaGlu	1.53375	-0.859563	1.7144	-0.743284	0.483169	0.0450859	-0.847403			CG8765	1.33243	-1.91669	1.61104	-1.3499	0.252817	0.105314	-2.21966			sxc	25.5266	-0.250997	0.325149	-0.803277	0.435377	0.663733	-0.185803
			sbr	4.53234	-0.428828	0.948885	-0.454457	0.521327	0.185671	-0.181718			CG42271	2.18616	-0.705043	1.21658	-0.54179	0.513815	0.499247	-0.599068			CG5273	5.79606	-0.384257	0.694165	-0.562341	0.56414	0.691227	-0.209598			PolD1	0.174923	-0.428633	3.52257	-0.124993	0.901259	0	-0.0378385			CG32944	2.95352	-0.889552	1.27612	-0.7703	0.487698	0.154853	-0.680314			Pex23	0.94331	-1.99399	1.92948	-1.24029	0.321781	0.0201041	-2.67255			Mfap1	4.28649	-0.592244	0.795828	-0.791238	0.46132	0.348801	-0.394274
			CG10376	1.89083	-0.680309	1.43968	-0.451647	0.526233	0.185671	-0.444265			tRNA:Arg-ACG-1-2	0	0	0	0	0	0	0			GILT3	0.133933	-0.647974	2.00373	-0.235635	0.444312	0.384457	-0.207649			jtb	0.177128	-0.581927	0.621327	-0.312196	0.116324	0	-0.266063			CG6766	4.73094	-0.472218	0.939505	-0.614034	0.528447	0.212796	-0.221609			Tsp3A	1.54541	-2.02937	1.62364	-1.51934	0.264466	0.099791	-3.3507			Uros1	5.01934	-0.648693	0.7832	-0.873506	0.395573	0.377716	-0.501006
			TTLL5	1.92373	-0.531976	1.94557	-0.370367	0.636082	0.185671	-0.186435			cindr	31.4887	-0.316195	0.405211	-0.883524	0.429087	0.79495	-0.42904			krimp	0.0111188	-0.00470834	0.543263	-0.00132958	0.149765	0.0769183	-0.000110578			lncRNA:CR44634	0.228692	-0.519615	1.73483	-0.267872	0.466445	0	-0.123788			alpha-Man-IIa	0.970554	-0.993558	2.19076	-0.617642	0.556207	0.0450859	-0.50572			pita	1.31615	-1.40577	1.71615	-0.952702	0.407392	0.169597	-1.02552			CR18275	3.03302	-0.637126	1.09275	-0.814854	0.393607	0.112607	-0.511018
			gek	1.58629	-0.64165	1.80859	-0.581788	0.571877	0.185671	-0.545394			CG5440	0	0	0	0	0	0	0			ClC-b	2.34398	-0.594782	1.38002	-0.492375	0.509724	0.614457	-0.322531			lncRNA:CR44458	0.181856	-0.626436	1.90586	-0.262939	0.469568	0	-0.152703			Prps	17.9887	-0.420883	0.46708	-0.758884	0.415902	0.614947	-0.383032			galectin	14.0064	-0.62924	0.489531	-1.58292	0.163953	0.350082	-0.979747			CG3862	3.88158	-0.7313	0.87638	-0.837657	0.391075	0.19016	-0.645411
			CG6766	5.77659	-0.266996	0.920822	-0.237441	0.6846	0.308929	-0.0821813			CG5556	0	0	0	0	0	0	0			Dh44	0.627019	-0.103336	0.596632	-0.0914154	0.257584	0.15384	-0.0483131			l(3)05822	4.54574	-0.342861	0.925093	-0.236979	0.824773	0	-0.106038			Mfe2	1.38951	-0.994695	1.76124	-0.707101	0.476588	0.0450859	-0.586415			mthl8	6.13	-0.953554	0.801703	-1.32943	0.298534	0.44963	-1.14282			Plap	1.33762	-0.928675	1.49687	-0.580965	0.554446	0.0420367	-0.403466
			Oatp33Ea	0.0142732	0.0783547	0.441726	0.0221729	0.105396	0	0.0126347			tRNA:Lys-CTT-1-9	0	0	0	0	0	0	0			asRNA:CR43466	0.0162011	-0.155663	0.543663	-0.0440496	0.119624	0	-0.0241634			kis	4.83128	-0.264362	0.823824	-0.286947	0.783731	0	-0.0681738			CG14232	4.77234	-0.757932	0.876111	-0.821027	0.396474	0.193756	-0.536632			P58IPK	1.16649	-1.97537	1.82291	-1.2924	0.260781	0.0815011	-2.08545			CG11504	4.47305	-0.435873	0.777321	-0.581784	0.534383	0.474025	-0.217772
			cas	0	0	0	0	0	0	0			msd5	0.645542	-0.653245	1.85221	-0.274083	0.499827	0.374297	-0.146625			MED28	2.25713	-0.61005	1.07777	-0.51038	0.5531	0.537558	-0.428896			CG17129	0.0543024	-0.467804	2.35587	-0.132379	0.562085	0	-0.0417294			Egm	2.62314	-0.816979	1.28566	-0.767556	0.450412	0.0797313	-0.510262			CG14043	2.3695	-1.79158	1.31927	-1.58639	0.218383	0.244907	-2.80287			CG4896	7.48657	-0.368839	0.597313	-0.703942	0.494553	0.51268	-0.25672
			lig	2.7735	-0.631803	1.12843	-0.444684	0.485902	0.124414	-0.392065			CG13337	0.0545459	-0.037065	1.0696	-0.000270325	0.254353	0.124399	0.0163898			tRNA:Lys-TTT-2-4	0	0	0	0	0	0	0			CG17219	0.30603	-0.344734	2.99096	-0.140088	0.890318	0	-0.0419471			Srp54	4.33303	-0.816758	0.907394	-0.912257	0.425327	0.154783	-0.893709			CG3009	33.2862	-0.580691	0.41924	-1.75113	0.20847	0.364045	-0.960419			Taz	7.3728	-0.377708	0.624333	-0.589281	0.561867	0.530989	-0.196261
			Ttc30	0.00883373	0.0213444	0.220863	0.00604004	0.0576882	0	0.00074263			asp	0.00505582	-0.0728117	0.220729	-0.0206168	0.0463437	0	-0.00945747			tRNA:Tyr-GTA-1-9	0	0	0	0	0	0	0			Lrp4	0.130953	-0.708249	2.10349	-0.229525	0.487431	0	-0.0982723			CG7737	0.899272	-0.861824	1.49239	-0.545974	0.384045	0	-0.468241			CG15312	9.65155	-0.982747	0.638292	-1.77213	0.177625	0.291431	-1.65463			CG5644	3.24273	-0.855607	1.26306	-0.857416	0.429549	0.206874	-0.697196
			CG8736	0.0261286	-0.00602915	0.459422	-0.00104265	0.11265	0.0619437	-0.000454475			exu	0.00505582	-0.0728117	0.220729	-0.0206168	0.0463437	0	-0.00945747			tRNA:Val-CAC-2-4	0	0	0	0	0	0	0			cyst	0.0835338	-0.948695	2.35587	-0.268462	0.459572	0	-0.172965			Acer	1.59606	-0.929246	1.86931	-0.732239	0.529174	0.0450859	-0.62324			CG5608	1.19343	-1.75891	1.62546	-1.17697	0.293846	0.110544	-1.66528			RSG7	35.4636	-0.231703	0.290253	-0.863125	0.41671	0.650901	-0.196044
			CG6659	4.17618	-0.530637	1.12708	-0.507854	0.573132	0.186212	-0.271458			Hsp26	33.8537	-0.825968	2.02173	-0.680253	0.356146	0.568348	-0.889546			tRNA:Val-CAC-2-2	0	0	0	0	0	0	0			ari-2	0.892193	-0.386474	1.84474	-0.195848	0.846377	0	-0.0474627			CG8245	31.2675	-0.308353	0.366207	-0.859504	0.415691	0.689677	-0.26347			Lrpprc2	1.11448	-1.88269	1.78058	-1.21638	0.293429	0.0823189	-1.9136			Pvf3	53.7361	-0.320878	0.352631	-1.31	0.326507	0.463442	-0.53355
			Ebp	0	0	0	0	0	0	0			CG17237	0	0	0	0	0	0	0			Obp18a	0.0310269	-0.307775	0.857546	-0.0822878	0.167263	0.153717	-0.0550114			CG15715	7.61682	-0.136252	0.612484	-0.273048	0.788862	0.324661	-0.0223888			Khc	6.04437	-0.564069	0.804067	-0.690345	0.524628	0.273973	-0.484508			MFS10	0.852973	-2.23464	1.65411	-1.35639	0.200475	0.0142195	-2.81833			CG15643	2.93694	-0.707637	0.992623	-0.787674	0.45113	0.189668	-0.462128
			Def	0	0	0	0	0	0	0			Sobp	0.123549	-0.282522	1.58652	-0.085732	0.417168	0.187477	-0.0387742			tRNA:Tyr-GTA-1-6	0	0	0	0	0	0	0			CG30291	1.09192	-0.274454	1.71923	-0.194489	0.847483	0	-0.0269985			CG9636	6.85096	-0.611244	0.710044	-0.927895	0.3965	0.278805	-0.478374			foi	1.67528	-1.42496	1.46619	-1.01484	0.371618	0.229836	-1.17474			Sar1	21.3685	-0.270243	0.357248	-0.77992	0.43909	0.685754	-0.163781
			snRNA:U1:82Eb	0	0	0	0	0	0	0			Ptpmeg	2.34191	-0.562062	1.32741	-0.537781	0.521935	0.561667	-0.39441			tRNA:Tyr-GTA-1-2	0	0	0	0	0	0	0			CG13667	0.749173	-0.264357	2.59236	-0.107978	0.914055	0	-0.0107529			Snx21	3.01135	-0.793112	1.19739	-0.825065	0.461598	0.0602795	-0.587342			botv	0.762829	-1.53507	2.22427	-0.803935	0.465568	0.0734315	-0.779603			Tif-IA	13.3554	-0.291541	0.447403	-0.701723	0.467501	0.677613	-0.142365
			LysD	0	0	0	0	0	0	0			CG41378	5.53114	-0.467467	1.08515	-0.655031	0.491408	0.561622	-0.421526			tRNA:Lys-CTT-1-11	0	0	0	0	0	0	0			CG11200	0.2743	-0.449563	0.502133	-0.298436	0.123541	0	-0.193793			Kat60	1.72489	-0.903161	1.58342	-0.684687	0.505351	0.0450859	-0.530161			capt	4.05066	-1.41813	1.09257	-1.65327	0.220111	0.201211	-2.0812			a6	1.80663	-0.872118	1.36055	-0.629941	0.511469	0.0568832	-0.449439
			betaTry	0	0	0	0	0	0	0			tomboy40	0.0162666	-0.135034	0.475893	-0.0388644	0.0898015	0.0624689	-0.046668			Ilp2	0.711909	-0.215905	1.59573	-0.168464	0.28377	0.15384	-0.3629			CG11617	0.0844	-0.948695	2.35587	-0.268462	0.466074	0	-0.256858			CG13671	1.10992	-1.05644	1.89026	-0.675449	0.47636	0.0450859	-0.715714			Nt5b	3.58603	-1.4933	0.988507	-1.60668	0.203359	0.304863	-2.17157			AlaRS-m	1.78886	-0.994828	1.38076	-0.77101	0.429215	0.11086	-0.811019
			deltaTry	0	0	0	0	0	0	0			CG4270	0	0	0	0	0	0	0			tRNA:Tyr-GTA-1-3	0	0	0	0	0	0	0			Ask1	0.26208	-0.448603	1.53794	-0.200394	0.510143	0	-0.0603038			CG43740	4.02862	-0.776983	0.937923	-0.935078	0.408309	0.108883	-0.772249			jar	1.80491	-1.33455	1.37316	-1.03978	0.36808	0.267182	-1.20597			Cyt-b5	17.0095	-0.294476	0.403471	-0.772745	0.440967	0.688601	-0.168461
			Klp61F	0	0	0	0	0	0	0			Ets21C	0.123659	-0.29313	0.654915	-0.0858167	0.111579	0.0624942	-0.207376			tRNA:Val-CAC-2-1	0	0	0	0	0	0	0			CG7131	0.182935	-0.948696	1.90185	-0.338086	0.410154	0	-0.217902			ytr	6.5068	-0.622145	0.751969	-0.864027	0.42343	0.232025	-0.44536			CG14657	2.86102	-1.14632	1.09797	-1.11042	0.32935	0.381433	-1.01318			CG11723	2.28359	-0.853952	1.13703	-0.761581	0.472424	0.116169	-0.612096
			gammaTry	0	0	0	0	0	0	0			CG17648	0	0	0	0	0	0	0			EbpII	0	0	0	0	0	0	0			mRpS11	4.35455	-0.35821	1.02572	-0.261262	0.806632	0	-0.10865			Ire1	2.05958	-1.31078	1.40536	-1.03475	0.397646	0.0454264	-1.17677			Pex6	0.692227	-1.61566	2.17335	-0.862091	0.455526	0.027746	-1.03465			zetaCOP	17.9921	-0.302763	0.391164	-0.795059	0.441903	0.684579	-0.1871
			sob	0	0	0	0	0	0	0			CG18131	0	0	0	0	0	0	0			tRNA:Lys-TTT-1-1	0	0	0	0	0	0	0			CG6583	1.12332	-0.333669	2.17292	-0.206215	0.838162	0	-0.0278683			Atg14	3.22946	-0.847075	1.12939	-0.787393	0.416966	0.0496646	-0.581274			Hrd3	1.68655	-1.91643	1.49298	-1.44346	0.240671	0.137206	-2.63212			Wwox	2.76643	-0.800039	1.04223	-0.839827	0.423992	0.159074	-0.612807
			GstD8	0	0	0	0	0	0	0			CG18132	0	0	0	0	0	0	0			CG12780	0	0	0	0	0	0	0			CG3788	0.0666359	-0.467804	2.35587	-0.132379	0.562085	0	-0.0417294			CG12219	0.574059	-1.14225	2.45114	-0.581885	0.592832	0.0450859	-0.555123			CHOp24	11.7414	-0.732504	0.499661	-1.52772	0.222885	0.436606	-0.978584			mRNA-cap	4.66699	-0.478104	0.771251	-0.637276	0.539003	0.407317	-0.331763
			hpo	2.23904	-0.626065	1.4793	-0.384909	0.596162	0.185671	-0.208973			Pitslre	27.199	-0.361593	0.376021	-0.787651	0.336457	0.848151	-0.40623			CG7519	2.23195	-0.509105	1.07691	-0.454347	0.599793	0.614457	-0.227769			wus	0.120668	-0.948695	2.32319	-0.27502	0.461976	0	-0.265806			Epp	0.822092	-1.07943	2.0992	-0.595072	0.531316	0.0450859	-0.60238			CG30158	5.42584	-1.75589	1.02883	-2.27689	0.143017	0.1137	-5.49911			grau	3.13116	-0.717988	0.955466	-0.811857	0.431546	0.244603	-0.480811
			Mst84Dd	0	0	0	0	0	0	0			CG14346	0	0	0	0	0	0	0			PCNA	0.163133	-0.170359	1.07663	-0.0963145	0.27921	0.15384	-0.0605883			CG8958	0.233224	-0.99954	1.85041	-0.466372	0.369024	0	-0.609817			CalpB	1.28836	-1.036	1.91562	-0.67944	0.541236	0.0450859	-0.590546			MFS16	1.06048	-1.9193	1.72158	-1.22712	0.290852	0.053505	-2.02499			CG10527	21.1109	-0.779769	1.10841	-1.74316	0.343837	0.176142	-2.25978
			LysP	0	0	0	0	0	0	0			Prosbeta4R1	0	0	0	0	0	0	0			CG5087	0.84811	-0.259907	2.09825	-0.129918	0.781318	0.537558	-0.0259469			FAM21	0.523908	-0.282228	2.6919	-0.153037	0.879104	0	-0.0214424			uzip	6.65842	-0.732131	0.764836	-0.930465	0.405799	0.259467	-0.708044			p120ctn	52.947	-0.357286	0.241054	-1.45544	0.228108	0.455464	-0.41315			VGAT	10.2781	-0.355041	0.590829	-0.668159	0.524008	0.548429	-0.207086
			GstD7	0	0	0	0	0	0	0			CG5561	0	0	0	0	0	0	0			Cyp6a13	0	0	0	0	0	0	0			CG13532	0.060478	-0.617618	1.17794	-0.174774	0.200018	0	-0.136993			vers	2.38701	-0.878647	1.12792	-0.762684	0.451021	0.0450859	-0.687995			cbc	1.5715	-1.38368	1.39752	-1.05974	0.389475	0.277414	-1.31318			mxt	8.1982	-0.34588	0.550217	-0.628228	0.529981	0.711926	-0.156302
			snRNA:U6:96Ab	0	0	0	0	0	0	0			c-cup	0	0	0	0	0	0	0			Cyp6a15Psi	0	0	0	0	0	0	0			spartin	0.216257	-0.386056	3.3244	-0.148461	0.882862	0	-0.0316791			CG3511	2.00888	-0.814533	1.31194	-0.715784	0.508915	0.0450859	-0.462969			CR44003	0.758831	-2.06401	2.03561	-1.18065	0.308359	0.0183014	-2.25188			CG8950	0.648173	-0.763631	2.16196	-0.402898	0.654685	0	-0.299244
			snRNA:U6:96Ac	0	0	0	0	0	0	0			CG7295	0	0	0	0	0	0	0			CG14752	0	0	0	0	0	0	0			CG5934	2.07741	-0.32483	1.24031	-0.254358	0.800029	0	-0.0380457			CG15073	1.01227	-1.05851	1.94667	-0.638086	0.56458	0.0450859	-0.575125			AMPKalpha	4.3114	-1.39201	0.948526	-1.74011	0.198584	0.237711	-2.28722			Maf1	36.944	-0.249782	0.27562	-0.92828	0.411022	0.638217	-0.225554
			Mst84Db	0	0	0	0	0	0	0			Trf5	0	0	0	0	0	0	0			CG8642	0	0	0	0	0	0	0			CG5028	4.52797	-0.202455	0.809335	-0.21593	0.832935	0	-0.0349154			Rgk2	3.14497	-0.97161	1.36676	-1.07415	0.365278	0.018135	-1.36185			CG8485	7.51858	-1.14141	0.677637	-1.84206	0.155469	0.303908	-1.87057			CG12121	7.59616	-0.354482	0.589888	-0.645375	0.478702	0.473211	-0.200754
			ng2	0	0	0	0	0	0	0			CG8252	0.0067861	0.0162869	0.220863	0.00460887	0.058826	0	0.000428521			Lsm11	0.399467	-0.665663	2.47283	-0.263624	0.630358	0.383757	-0.193851			mof	0.169298	-0.456115	3.55509	-0.148999	0.883569	0	-0.0590493			CG12236	2.84416	-0.861827	1.05287	-0.818175	0.475695	0.0450859	-0.667072			cm	2.87405	-1.13162	1.06435	-1.10818	0.333754	0.406907	-0.934061			Naa20A	4.10121	-0.780123	0.873362	-0.930589	0.353694	0.2642	-0.796398
			Jhe	0	0	0	0	0	0	0			CG15358	0	0	0	0	0	0	0			mei-41	0.0333642	-0.207666	0.808021	-0.0594058	0.176173	0.153754	-0.043093			CG17760	0.597595	-1.17163	0.470741	-0.829639	0.00427111	0	-2.21713			GCC88	3.51334	-0.876469	1.24325	-0.832421	0.406853	0.201863	-0.68497			eIF2gamma	2.93164	-1.63819	1.28301	-1.5597	0.201173	0.225396	-2.25286			CG33199	59.9342	-0.296705	0.237966	-1.34624	0.284999	0.487351	-0.389301
			fd96Cb	0.0809248	-0.195585	0.483374	-0.087183	0.10608	0	-0.171864			St1	0.00819805	0.0503317	0.220863	0.0142429	0.0512334	0	0.00434498			CG8736	0	0	0	0	0	0	0			gpp	6.29587	-0.17627	0.852797	-0.356325	0.750073	0	-0.0656774			a6	1.1639	-1.09316	1.93597	-0.640439	0.553371	0.0450859	-0.659852			chif	3.06268	-1.15159	1.0833	-1.17915	0.336508	0.341729	-1.13516			Mtap	4.17938	-0.487163	0.85854	-0.66349	0.469072	0.350198	-0.380127
			rhi	0	0	0	0	0	0	0			CG9961	0	0	0	0	0	0	0			tRNA:Lys-TTT-2-5	0	0	0	0	0	0	0			S6k	2.69213	-0.272179	1.06269	-0.268867	0.788596	0	-0.0295948			HBS1	1.57844	-0.984692	1.66045	-0.775713	0.480084	0.0450859	-0.721495			CG12024	4.26667	-1.06058	0.957227	-1.19225	0.299186	0.461208	-0.915966			Arp3	7.95859	-0.427954	0.611695	-0.694976	0.561325	0.635769	-0.343819
			snRNA:U6:96Aa	0	0	0	0	0	0	0			HemK2	0	0	0	0	0	0	0			CG11563	1.35865	-0.621287	1.56763	-0.422258	0.598645	0.538273	-0.291453			Eip55E	1.79927	-0.360373	1.33515	-0.243584	0.808771	0	-0.0461646			Cka	11.1952	-0.427744	0.597	-0.685668	0.489532	0.509283	-0.255932			muskelin	0.57759	-1.61671	2.2562	-0.809785	0.455418	0.0883617	-1.09892			Sap130	2.80377	-0.780604	1.01442	-0.853033	0.455296	0.14907	-0.692856
			ng3	0	0	0	0	0	0	0			Prosbeta4R2	0	0	0	0	0	0	0			RnrS	0	0	0	0	0	0	0			CG5535	0.245228	-0.399192	3.16869	-0.125769	0.899919	0	-0.018424			Ero1L	2.13951	-0.925996	1.34731	-0.72379	0.448229	0.0450859	-0.56452			Saf6	0.913534	-1.674	2.0565	-0.998918	0.426084	0.0770033	-1.51641			CG42553	1.06755	-1.08066	1.71595	-0.675971	0.493513	0.041819	-0.660486
			CG9170	12.9271	-0.169238	0.577614	-0.382168	0.573039	0.575285	-0.0808157			CG4259	0	0	0	0	0	0	0			CG1545	0.235296	-0.474283	1.51608	-0.193598	0.367403	0.230617	-0.167217			robo1	0.774136	-0.407165	1.77982	-0.214829	0.831839	0	-0.055279			cpb	3.2204	-0.850956	1.19919	-0.80776	0.424942	0.17242	-0.553515			CtIP	1.19132	-1.48161	1.73649	-1.03149	0.362951	0.190786	-1.23728			ND-51	67.2685	-0.218363	0.220817	-0.994824	0.418743	0.598001	-0.221175
			CG17343	1.8067	-0.533752	1.74299	-0.461301	0.635469	0.185671	-0.239588			OSCP1	0.0879242	-0.107081	0.268357	-0.0697454	0.0693858	0.0624961	-0.0852441			tRNA:Val-CAC-1-1	0	0	0	0	0	0	0			CG17260	0.363366	-0.388425	3.29741	-0.122746	0.902557	0	-0.0232543			fand	1.07613	-1.10546	1.90844	-0.72339	0.483769	0.0450859	-0.734579			PAN2	1.09936	-1.49187	1.72562	-0.972525	0.407862	0.125231	-1.11139			ACOX1	1.80889	-0.957237	1.4089	-0.70337	0.470017	0.087499	-0.58954
			Myo61F	0	0	0	0	0	0	0			Mettl14	0.836459	-0.862286	2.22784	-0.4943	0.564115	0.436766	-0.49361			tRNA:Val-CAC-2-5	0	0	0	0	0	0	0			barr	0.513657	-0.528865	1.14238	-0.301151	0.434718	0	-0.103579			LeuRS	0.8449	-1.09106	2.00038	-0.657943	0.470395	0	-0.655771			CG6686	3.1905	-1.14277	0.996789	-1.1914	0.315348	0.377379	-1.10304			CG4230	36.7975	-0.250306	0.279536	-0.961419	0.40376	0.603807	-0.248392
			CG4572	2.37482	-0.746835	1.63109	-0.572033	0.540364	0.185671	-0.587997			CG30419	2.06407	-0.594321	1.74722	-0.216257	0.507248	0.436821	-0.116367			CG12320	0.603133	-0.702456	2.10756	-0.364961	0.544134	0.537558	-0.381009			CG15160	0.320014	-0.709691	3.21363	-0.174527	0.863464	0	-0.0955139			sowah	2.60314	-0.946486	1.2694	-0.853978	0.420577	0.139533	-0.741912			cbs	4.31081	-1.11904	0.904203	-1.32416	0.271138	0.419715	-1.40724			CG11474	7.03282	-0.424567	0.643339	-0.660109	0.452084	0.484335	-0.260028
			scw	0	0	0	0	0	0	0			CG7236	0.0131759	-0.0891231	0.459422	-0.0250755	0.105413	0.124396	-0.0123187			tRNA:Val-AAC-2-4	0	0	0	0	0	0	0			Orc6	0.245177	-1.41369	1.72969	-0.541769	0.280093	0	-0.562193			CG7987	2.00056	-0.989137	1.28538	-0.821933	0.432108	0.0450859	-0.73081			CG42540	67.2159	-0.587892	0.306775	-2.28412	0.16427	0.311056	-1.87011			GlcT	1.85045	-0.956625	1.29101	-0.824319	0.444569	0.0207109	-0.763433
			LysB	0	0	0	0	0	0	0			Snapin	0	0	0	0	0	0	0			CG15111	2.15629	-0.571325	1.12378	-0.501587	0.624146	0.614457	-0.316194			Hipk	4.25709	-0.34262	0.824501	-0.38119	0.736348	0	-0.158458			PPP1R15	10.9569	-0.4498	0.566044	-0.770073	0.483175	0.399722	-0.300497			S1P	1.04471	-2.22327	1.95095	-1.40809	0.300488	0.0437301	-3.06237			Art1	3.59318	-0.492519	0.889314	-0.611747	0.539334	0.21846	-0.254906
			PolG2	0	0	0	0	0	0	0			tRNA:Gly-GCC-1-4	0	0	0	0	0	0	0			repo	0	0	0	0	0	0	0			rictor	0.1586	-1.2283	2.15965	-0.398332	0.379804	0	-0.433252			CG8929	17.0023	-0.397906	0.448177	-0.852797	0.423359	0.674924	-0.357007			Ttd14	15.7139	-0.697676	0.46609	-1.6221	0.172429	0.394822	-1.00108			InR	19.4797	-0.349423	0.391904	-0.879376	0.434308	0.613288	-0.331778
			ng4	0	0	0	0	0	0	0			CG17378	4.79577	-0.496395	1.00282	-0.469656	0.478578	0.624042	-0.338248			tRNA:Val-CAC-2-3	0	0	0	0	0	0	0			CG2278	0.236478	-1.44168	1.86521	-0.574449	0.276858	0	-0.662165			Pgant7	0.612825	-1.04474	2.05413	-0.553422	0.528766	0	-0.766018			CG11178	1.32486	-2.04031	1.69292	-1.39289	0.267958	0.112049	-2.40234			CG2698	5.18194	-0.671858	0.770551	-0.917067	0.419694	0.353437	-0.538898
			LysE	0	0	0	0	0	0	0			tRNA:Gly-GCC-1-11	0	0	0	0	0	0	0			tRNA:Val-CAC-2-6	0	0	0	0	0	0	0			Sas-4	0.0900167	-0.77907	2.35289	-0.220578	0.49692	0	-0.145109			CG33129	17.4934	-0.364916	0.469734	-0.784102	0.469743	0.55953	-0.236621			Ugt316A1	2.04087	-1.82623	1.61258	-1.5258	0.243066	0.173105	-2.52239			CG7378	26.7348	-0.27607	0.333118	-0.929599	0.46783	0.64255	-0.307589
			Os-C	0	0	0	0	0	0	0			l(3)neo38	18.0418	-0.152586	0.463735	-0.460822	0.590113	0.811081	-0.0944177			Kap-alpha1	1.97401	-0.61071	1.19514	-0.459422	0.606072	0.537558	-0.299806			CG5510	1.98186	-0.33982	1.25849	-0.296136	0.772126	0	-0.063235			Atg4b	0.934072	-0.970137	1.9032	-0.55607	0.520178	0	-0.579547			Hyccin	1.65495	-1.92272	1.59618	-1.42349	0.227025	0.188664	-2.35168			Rim2	13.0621	-0.528676	0.454094	-1.27844	0.286687	0.491047	-0.857814
			Sox15	0	0	0	0	0	0	0			tRNA:Gly-GCC-1-12	0	0	0	0	0	0	0			Mst57Da	0	0	0	0	0	0	0			CG15701	0.10997	-0.811969	1.0675	-0.253541	0.148961	0	-0.284032			Edem1	0.863851	-1.18076	2.37935	-0.739355	0.500378	0.0450859	-0.826746			CG9170	11.3711	-0.738806	0.535515	-1.44992	0.229562	0.463552	-0.862113			tant	4.2087	-0.484737	0.817283	-0.640882	0.501641	0.388041	-0.31042
			msopa	0	0	0	0	0	0	0			tRNA:Lys-CTT-1-11	0	0	0	0	0	0	0			CG14760	0	0	0	0	0	0	0			l(3)mbt	0.707653	-0.674973	2.4852	-0.199283	0.843743	0	-0.0939943			CG6654	3.44983	-0.777021	0.99841	-0.870521	0.464337	0.13281	-0.658109			Nup93-1	0.492496	-1.67685	2.41361	-0.761792	0.4756	0.0555847	-0.760887			Rpn5	9.94808	-0.374693	0.522465	-0.731955	0.494054	0.718114	-0.227902
			aly	0	0	0	0	0	0	0			tRNA:Leu-CAG-1-1	0	0	0	0	0	0	0			Fcp3C	0.12617	-0.438039	1.48526	-0.173128	0.325665	0.0769217	-0.147447			CG7974	0.710101	-1.0181	1.05703	-0.65055	0.231572	0	-0.549018			CG7920	23.9368	-0.314902	0.397677	-0.852002	0.432295	0.672312	-0.210325			Fbxl4	1.24566	-2.13354	1.817	-1.46168	0.261432	0.0695961	-2.98023			TrpRS	2.59242	-0.883653	1.07846	-0.883685	0.433232	0.0745646	-0.740086
			emp	0	0	0	0	0	0	0			tRNA:Ile-AAT-1-6	0	0	0	0	0	0	0			CG8586	0	0	0	0	0	0	0			CG13390	1.65712	-0.4464	1.39075	-0.29835	0.781451	0	-0.148481			CG13894	1.44009	-1.20413	1.87829	-0.784924	0.431306	0.0450859	-1.04524			chn	20.4309	-0.675596	0.391006	-1.68675	0.170473	0.377191	-1.0868			Akr1B	8.19982	-0.605714	0.711423	-1.09868	0.331875	0.434522	-0.66583
			Mst84Da	0	0	0	0	0	0	0			tRNA:Leu-CAA-2-1	0	0	0	0	0	0	0			Dpm3	9.13823	-0.3199	0.550008	-0.719732	0.46131	0.998254	-0.250401			Papss	0.364203	-0.372319	2.94158	-0.130027	0.896571	0	-0.0177811			sxc	18.5868	-0.370997	0.42375	-0.837994	0.3961	0.662013	-0.277338			CG18081	4.37793	-1.03119	0.885817	-1.24171	0.306609	0.405295	-0.998792			Mvb12	3.77489	-0.545093	0.970349	-0.602255	0.513747	0.318759	-0.306547
			Mdr50	0	0	0	0	0	0	0			tRNA:Ile-AAT-1-3	0	0	0	0	0	0	0			Mst57Db	0	0	0	0	0	0	0			mod	2.71119	-0.2003	1.02415	-0.196987	0.84433	0	-0.0177687			promL	4.73717	-0.797148	0.99468	-0.953463	0.331664	0.174166	-0.66449			wdn	1.08256	-1.5638	1.68422	-1.02083	0.378803	0.0995879	-1.33293			CG4596	8.22861	-0.449835	0.613003	-0.763668	0.493632	0.550764	-0.40782
			snRNA:U1:95Ca	0	0	0	0	0	0	0			tRNA:Gly-GCC-1-2	0	0	0	0	0	0	0			CG12374	0	0	0	0	0	0	0			CG12766	0.968992	-1.04678	1.46018	-0.686874	0.27057	0	-0.760565			E(var)3-9	2.15566	-1.00305	1.32563	-0.826009	0.36548	0.0450859	-0.746301			btz	1.8014	-1.29369	1.44522	-1.036	0.343936	0.289897	-0.984719			CG32052	23.0158	-0.442203	0.429025	-1.26774	0.315513	0.447862	-0.541286
			TpnC47D	0	0	0	0	0	0	0			tRNA:Lys-TTT-2-5	0	0	0	0	0	0	0			lncRNA:let7C	0.870474	-0.702261	2.01786	-0.431864	0.556533	0.537558	-0.355815			CG5098	0.0740213	-0.502087	3.79853	-0.140301	0.889099	0	-0.0420144			Ufl1	1.84567	-0.940226	1.35654	-0.781462	0.490526	0.0450859	-0.628615			CG33090	4.25326	-1.24719	1.11544	-1.35367	0.319858	0.358202	-1.5634			Sec61alpha	6.93844	-0.413802	0.62934	-0.736984	0.438465	0.446882	-0.292735
			Polr3C	0.918223	-0.565448	2.03513	-0.308577	0.613218	0.124414	-0.287223			dpr21	25.0678	-0.871106	0.84509	-0.76891	0.463195	0.827582	-1.15211			kst	0	0	0	0	0	0	0			CG9004	0.226043	-1.22024	1.82215	-0.450592	0.333882	0	-0.373691			alpha4GT1	5.55941	-0.67336	0.843075	-0.964183	0.36261	0.172013	-0.595465			CG14411	3.56146	-1.08111	0.971148	-1.22016	0.321523	0.388227	-1.06911			mmy	9.08473	-0.393304	0.544993	-0.789669	0.494498	0.686633	-0.309604
			TpnC73F	0	0	0	0	0	0	0			CG15080	0.038483	-0.0267251	0.602025	-0.0111721	0.171312	0.0624961	-0.00238349			CG11145	0	0	0	0	0	0	0			CG15497	0.080784	-0.502087	3.79853	-0.140301	0.889099	0	-0.0420144			CG3847	2.45355	-0.658841	1.22097	-0.629979	0.533344	0.0450859	-0.541485			CG8516	1.60507	-1.49557	1.71477	-1.14338	0.370403	0.215079	-1.59033			Pfdn6	29.4075	-0.290851	0.314554	-0.920794	0.356916	0.605897	-0.252815
			Rab39	6.7973	-0.368835	0.742298	-0.558866	0.538456	0.310142	-0.230527			tRNA:Leu-CAA-1-1	0	0	0	0	0	0	0			regucalcin	0.862199	-0.804173	2.23394	-0.524555	0.644884	0.537558	-0.547804			vig	7.64925	-0.292908	0.637319	-0.411678	0.687727	0.324661	-0.0733808			ICA69	5.62549	-0.517589	0.781092	-0.732406	0.497614	0.211005	-0.343978			MBD-R2	0.959791	-1.93757	1.74127	-1.17768	0.271212	0.0766971	-1.74002			CG18135	13.5111	-0.539322	0.461892	-1.21119	0.323566	0.424386	-0.677459
			epsilonTry	0	0	0	0	0	0	0			tRNA:Ile-AAT-1-5	0	0	0	0	0	0	0			CG10513	0.0657245	-0.245823	1.67113	-0.0676962	0.407818	0.153717	-0.0158186			PHGPx	15.326	-0.154755	0.545547	-0.295244	0.768238	0.935328	-0.01814			Baldspot	12.7187	-0.420254	0.572279	-0.81731	0.484372	0.420126	-0.318763			Naa15-16	1.53156	-2.06461	1.68344	-1.49468	0.261864	0.0836986	-2.89635			brwl	4.54353	-0.546395	0.792119	-0.688432	0.464496	0.376694	-0.389701
			phm	0	0	0	0	0	0	0			tRNA:Gly-GCC-1-13	0	0	0	0	0	0	0			CG13747	0	0	0	0	0	0	0			Nepl3	0.0610025	-0.502087	3.79853	-0.140301	0.889099	0	-0.0420144			colt	1.92066	-0.969109	1.52763	-0.801244	0.440819	0.0450859	-0.677572			CG5174	17.4315	-0.518527	0.420554	-1.28349	0.322114	0.521022	-0.586566			CysRS-m	2.06033	-0.967833	1.18192	-0.814796	0.388029	0.160915	-0.772145
			upd1	0	0	0	0	0	0	0			tRNA:Lys-TTT-1-1	0	0	0	0	0	0	0			tRNA:His-GTG-2-1Psi	0	0	0	0	0	0	0			eIF3m	22.8922	-0.16889	0.399114	-0.387837	0.713368	0.969487	-0.047194			chn	20.4891	-0.363123	0.436491	-0.845131	0.40349	0.650481	-0.263916			fand	1.00178	-1.68435	1.93181	-1.0296	0.412656	0.0584264	-1.59262			I-2	11.6334	-0.225515	0.480134	-0.506241	0.625471	0.815398	-0.0855407
			bowl	0	0	0	0	0	0	0			tRNA:Lys-TTT-2-4	0	0	0	0	0	0	0			CG14756	0	0	0	0	0	0	0			CG7006	0.499143	-0.518926	2.38918	-0.208665	0.836744	0	-0.0703555			Als2	1.46756	-1.16815	1.72918	-0.789155	0.422684	0.0450859	-0.952261			Dnz1	3.25928	-1.20792	1.04635	-1.28226	0.307222	0.319525	-1.48723			CG2938	2.43104	-0.965602	1.10621	-0.955569	0.403899	0.11448	-0.978418
			LysC	0	0	0	0	0	0	0			tRNA:His-GTG-2-1Psi	0	0	0	0	0	0	0			PGRP-SC1b	0	0	0	0	0	0	0			CG12099	2.27915	-0.355259	1.05901	-0.314077	0.761367	0	-0.0856618			CG12822	18.9288	-0.35503	0.427102	-0.881676	0.443129	0.624745	-0.261028			Rb97D	5.2043	-1.34194	0.795823	-1.81288	0.171703	0.289551	-2.18945			Saf-B	23.4323	-0.313421	0.334202	-0.888942	0.31611	0.571689	-0.269104
			hlk	0	0	0	0	0	0	0			tRNA:His-GTG-1-4	0	0	0	0	0	0	0			CG15080	0.0473636	-0.0328925	0.740954	-0.0137503	0.210846	0.0769183	-0.00293353			Cda9	0.0593471	-0.811967	1.17794	-0.229771	0.163542	0	-0.2511			CG17896	2.6312	-1.01679	1.28867	-0.78512	0.476746	0.0734678	-0.704666			RhoGDI	26.5153	-0.584762	0.344437	-1.83756	0.168321	0.339682	-0.981764			sky	44.4336	-0.241605	0.260169	-0.972099	0.398253	0.61106	-0.201394
			LysS	0	0	0	0	0	0	0			tRNA:Gly-GCC-1-10	0	0	0	0	0	0	0			Cyp6a14	0	0	0	0	0	0	0			asRNA:CR46093	0.0610025	-0.502087	3.79853	-0.140301	0.889099	0	-0.0420144			CG10508	8.18847	-0.590289	0.691765	-0.730867	0.524126	0.413273	-0.520146			CG10984	5.58526	-1.05088	0.799634	-1.33805	0.272633	0.448761	-1.11808			mRpL40	10.8403	-0.374649	0.509314	-0.752603	0.472787	0.698798	-0.230618
			Obp83b	0	0	0	0	0	0	0			tRNA:Gly-GCC-1-9	0	0	0	0	0	0	0			Mal-A8	0	0	0	0	0	0	0			CG6695	0.252417	-0.403289	3.22689	-0.174316	0.863425	0	-0.041787			Tom40	9.11648	-0.68322	0.671817	-1.2126	0.336339	0.210204	-0.910974			FBgn0026602-1	9.73358	-0.89122	0.567164	-1.61369	0.233414	0.421843	-1.46326			CG8507	3.60563	-0.527784	0.859923	-0.603081	0.517108	0.460203	-0.264527
			PIG-B	3.3219	-0.573196	1.16182	-0.507824	0.544978	0.185671	-0.306498			tRNA:Gly-GCC-1-3	0	0	0	0	0	0	0			tRNA:Ile-AAT-1-6	0	0	0	0	0	0	0			CG5758	87.0021	-0.120224	0.361745	-0.623522	0.568754	0.872722	-0.0587249			CG4849	1.52689	-1.17188	1.7247	-0.908911	0.382574	0.0450859	-1.04214			PH4alphaEFB	5.30627	-1.0176	0.772384	-1.42175	0.278162	0.404558	-1.32203			CG4611	1.22143	-1.06344	1.73178	-0.754093	0.435553	0.0294587	-0.728281
			E5	0.301402	-0.0900352	0.44383	-0.0729842	0.0969271	0	-0.0564383			CG8197	0.0155112	0.010274	0.193958	0.00331064	0.0598597	0	0.000192589			Coprox	1.38822	-0.641974	1.89522	-0.369431	0.615017	0.537558	-0.186918			CG5835	4.66288	-0.486501	2.50787	-0.299812	0.770078	0.252636	-0.05247			CG6218	3.63153	-0.667571	1.05315	-0.668298	0.470391	0.168387	-0.493394			row	2.30034	-1.43261	1.27727	-1.20754	0.30266	0.328266	-1.66312			Tap42	2.8537	-0.848745	0.983711	-0.883166	0.395506	0.171353	-0.723911
			Galphaf	0	0	0	0	0	0	0			tRNA:Gly-GCC-2-1	0	0	0	0	0	0	0			CG8170	0	0	0	0	0	0	0			Rad60	0.318568	-0.440932	2.98099	-0.154087	0.877909	0	-0.0326931			GlcAT-I	3.94291	-0.871331	0.992356	-0.988591	0.419697	0.127498	-1.04722			Taf4	4.12966	-0.856652	0.88095	-0.98178	0.399618	0.496134	-0.703301			Pis	35.4832	-0.19192	0.282222	-0.670074	0.523171	0.74422	-0.114994
			CG17217	0.00501545	0.00192749	0.220863	0.000545443	0.0620648	0	5.84922e-06			tRNA:Gly-GCC-1-7	0	0	0	0	0	0	0			mas	0	0	0	0	0	0	0			Vta1	4.2074	-0.296253	0.948178	-0.361146	0.723626	0	-0.0503268			Syngr	6.67201	-0.605662	0.787839	-0.71121	0.519913	0.309847	-0.415646			Npl4	2.15128	-1.41594	1.45177	-1.11437	0.339911	0.295155	-1.257			Mettl14	1.47894	-1.1233	1.48058	-0.821671	0.441863	0.0466815	-0.897679
			gammaTub37C	0	0	0	0	0	0	0			tRNA:Gly-GCC-1-8	0	0	0	0	0	0	0			tRNA:Ile-AAT-1-7	0	0	0	0	0	0	0			Rab3GAP1	0.286219	-0.739513	3.24392	-0.190034	0.851101	0	-0.0962862			Tsp26A	2.17773	-0.727564	1.32465	-0.587846	0.53609	0.0450859	-0.442412			SCCRO3	1.72545	-1.98488	1.43681	-1.5081	0.246163	0.162211	-2.55934			Eaf6	2.2419	-0.986493	1.18949	-0.818297	0.386553	0.089965	-0.726593
			Clamp	5.12341	-0.526206	0.864059	-0.516004	0.532693	0.185671	-0.312837			tRNA:Gly-GCC-1-6	0	0	0	0	0	0	0			CG13748	0	0	0	0	0	0	0			PIG-G	0.161011	-0.528963	3.59974	-0.16918	0.867508	0	-0.0626676			Cbp80	1.19493	-1.07461	1.8885	-0.687415	0.484905	0.0450859	-0.603558			Kap-alpha1	2.36239	-1.4736	1.23532	-1.21717	0.348791	0.292286	-1.79922			Atg4a	3.0324	-0.64092	0.956971	-0.618383	0.547828	0.282056	-0.396221
			Cpr49Ah	0	0	0	0	0	0	0			CG15109	0.00522769	0.0162869	0.220863	0.00460887	0.058826	0	0.000428521			tRNA:Ile-AAT-1-1	0	0	0	0	0	0	0			CG1722	0.317892	-0.892077	1.72404	-0.499744	0.35807	0	-0.593633			Pli	10.861	-0.618236	0.55146	-1.08215	0.366017	0.420709	-0.62789			mtm	3.00021	-1.21394	1.11604	-1.10269	0.326324	0.383581	-0.93698			Eip75B	100.979	-0.203642	0.179167	-1.183	0.353983	0.558652	-0.259179
			Rfx	2.9735	-0.690771	1.7913	-0.485034	0.544581	0.239039	-0.37894			tRNA:Gly-GCC-1-5	0	0	0	0	0	0	0			Mal-A7	0	0	0	0	0	0	0			CG15601	0.555466	-0.561129	2.626	-0.22571	0.826327	0	-0.0967004			CG3008	1.82072	-1.06777	1.69223	-0.854137	0.480698	0.0450859	-0.955863			Tak1	1.53036	-1.5347	1.41282	-1.14724	0.348581	0.221152	-1.58684			CG14641	7.48963	-0.658862	0.622469	-1.04978	0.3522	0.434639	-0.661035
			GstD6	0	0	0	0	0	0	0			Trf4	0.00345552	-0.00815562	0.220693	-0.00230966	0.0606576	0	-0.000105982			CG8172	0	0	0	0	0	0	0			CG42588	0.180782	-0.526061	3.4199	-0.194678	0.848512	0	-0.0708392			cGlr2	3.8448	-1.02672	1.56433	-1.25724	0.34649	0.098105	-1.68427			Syt14	3.53979	-1.6131	1.09027	-1.73582	0.208604	0.182522	-2.53214			Bem46	2.40497	-0.98198	1.13578	-0.924596	0.38573	0.128636	-0.873614
			CG7275	1.63663	-0.704675	1.45446	-0.457385	0.485706	0.185671	-0.366243			ThrRS	4.85156	-0.522504	0.906263	-0.663716	0.45435	0.561622	-0.367909			tRNA:Lys-CTT-1-4	0	0	0	0	0	0	0			Pbp95	0.179453	-0.686696	3.78905	-0.168932	0.867073	0	-0.0744296			Pect	14.7294	-0.570463	0.547328	-1.13444	0.298648	0.362649	-0.6938			CG31678	4.48668	-1.13884	1.09626	-1.39445	0.266843	0.312237	-1.51514			mts	81.828	-0.1375	0.189501	-0.786499	0.464558	0.696585	-0.0821314
			CG13965	0.00422733	0.000426933	0.220863	0.000120814	0.0624036	0	2.8619e-07			tRNA:Met-CAT-1-1	0	0	0	0	0	0	0			FANCI	0	0	0	0	0	0	0			mbm	0.121814	-0.502087	3.79853	-0.140301	0.889099	0	-0.0420144			Gpdh1	25.2179	-0.341055	0.393381	-0.952872	0.401105	0.616579	-0.322647			CG6729	0.956366	-1.6548	2.03968	-0.972081	0.408197	0.138543	-1.20698			Hr38	28.7651	-0.29703	0.570717	-0.956384	0.359531	0.578972	-0.458368
			Ref2	0.00748382	0.000426933	0.220863	0.000120814	0.0624036	0	2.8619e-07			Mtmr6	8.97605	-0.232851	0.705824	-0.379535	0.542653	0.748904	-0.160005			Ance-4	0	0	0	0	0	0	0			akirin	7.81219	-0.196917	0.635002	-0.320704	0.751458	0.324661	-0.0309312			CG3040	4.78037	-0.429995	0.843828	-0.475206	0.661208	0.25654	-0.218668			Vps33B	0.697588	-1.72679	2.18284	-0.900973	0.425291	0.0535886	-1.11622			Ubr3	28.2618	-0.265183	0.312151	-0.927715	0.377372	0.632853	-0.180452
			DptA	0	0	0	0	0	0	0			Dhpr	4.43756	-0.733563	1.19005	-0.639224	0.455	0.62409	-0.62881			snoRNA:CD-24	0.0296121	-0.266638	0.524757	-0.0785051	0.0939229	0	-0.058078			CG12499	0.41817	-0.45275	2.82648	-0.240451	0.820276	0	-0.115983			CG8765	1.44014	-1.08239	1.64347	-0.761463	0.474675	0.0450859	-0.714083			Not10	2.54067	-1.25287	1.10729	-1.18947	0.312321	0.331859	-1.16077			Mgat3	2.38751	-0.68608	1.40373	-0.693505	0.515908	0.113752	-0.598841
			Orc3	0	0	0	0	0	0	0			stol	33.1303	-0.543821	0.834026	-0.430345	0.58764	0.825293	-0.82693			Cyp9h1	0	0	0	0	0	0	0			Regnase-1	0.209676	-1.18914	2.00271	-0.405755	0.3628	0	-0.314894			Brd8	1.23299	-1.0799	1.88328	-0.730705	0.46331	0.0450859	-0.630948			pkaap	1.74935	-2.01892	1.42605	-1.46579	0.260612	0.155901	-2.59307			Nup44A	3.77963	-0.511284	0.842562	-0.664131	0.503931	0.331717	-0.34545
			asRNA:Eig63F-2	0	0	0	0	0	0	0			CG11125	0.036772	-0.124765	0.589126	-0.0219561	0.110018	0.124922	-0.0193775			CG14744	0	0	0	0	0	0	0			CG13766	0.380862	-0.45473	2.83849	-0.160742	0.872448	0	-0.0298033			Not10	2.72946	-0.873128	1.16285	-0.717034	0.465487	0.0450859	-0.438713			Mfe2	1.16462	-1.61737	1.84493	-1.03205	0.366269	0.138925	-1.35296			Pex13	4.59834	-0.474153	0.775734	-0.657151	0.54228	0.495566	-0.245375
			CG3803	4.63396	-0.463053	1.20829	-0.251168	0.615321	0.248155	-0.161288			dao	1.92974	-0.766052	1.34972	-0.510574	0.548766	0.499141	-0.62402			CG14743	0	0	0	0	0	0	0			Cyp4d2	0.554646	-0.364425	2.84143	-0.199204	0.84609	0	-0.0548129			CHOp24	12.3878	-0.46747	0.520455	-0.884385	0.464335	0.430781	-0.42111			rgn	11.0123	-1.33225	0.909743	-2.21483	0.186515	0.152672	-3.25947			MED22	11.2999	-0.253433	0.476488	-0.492219	0.643427	0.833704	-0.0929083
			FoxL1	0	0	0	0	0	0	0			mtrm	0.0197252	-0.135249	0.662419	-0.0382747	0.148155	0.0624989	-0.0461492			tRNA:His-GTG-1-4	0	0	0	0	0	0	0			CG5846	1.0487	-0.350286	1.48628	-0.227873	0.821226	0	-0.0418696			ash1	2.5391	-0.60874	1.2067	-0.600393	0.482892	0.0847656	-0.282603			Atg7	0.869605	-1.66002	1.93953	-0.979597	0.383471	0.0555432	-1.43843			CG4069	1.96685	-0.712952	1.30589	-0.575284	0.530763	0.148932	-0.368974
			THADA	0.437718	-0.604409	2.03622	-0.297485	0.489097	0.185671	-0.250147			Cp7Fb	0.0378858	-0.203475	0.623852	-0.0688471	0.135682	0.124978	-0.055245			tRNA:Ala-TGC-2-1	0	0	0	0	0	0	0			CG14855	0.0740213	-0.502087	3.79853	-0.140301	0.889099	0	-0.0420144			Hmgs	2.35978	-0.962379	1.54652	-0.877133	0.430935	0.0450859	-0.727203			Cndp2	5.40382	-1.07653	0.931481	-1.42309	0.241543	0.339029	-1.38064			dnt	1.41229	-0.721508	1.4883	-0.527796	0.61184	0.0461301	-0.331503
			slbo	0	0	0	0	0	0	0			CG12674	0	0	0	0	0	0	0			slbo	0	0	0	0	0	0	0			dnc	23.1548	-0.189951	0.416302	-0.444945	0.674166	0.96291	-0.0564256			AdSS	10.6351	-0.648369	0.665845	-1.20563	0.357581	0.189892	-0.794713			grsm	1.72762	-1.08854	1.49524	-0.855096	0.464432	0.340084	-0.769746			CG8765	2.34426	-0.896653	1.12125	-0.845504	0.420484	0.140539	-0.625431
			CG15169	0.00857171	0.00192749	0.220863	0.000545443	0.0620648	0	5.84922e-06			Pp2A-29B	9.43723	-0.184268	0.549328	-0.396775	0.579902	0.811081	-0.124405			tRNA:Lys-CTT-1-3	0	0	0	0	0	0	0			Galt	2.03194	-0.329044	1.59359	-0.209061	0.83441	0	-0.0256219			Hph	2.66948	-0.941794	1.19481	-0.827291	0.472501	0.0582397	-0.743081			Gyf	9.55219	-0.67652	0.570009	-1.17556	0.330551	0.563426	-0.666884			NUCB1	25.5116	-0.296488	0.345537	-0.938429	0.442174	0.646749	-0.247552
			Ser	0	0	0	0	0	0	0			CG3085	0.0067861	0.0162869	0.220863	0.00460887	0.058826	0	0.000428521			CG8746	0	0	0	0	0	0	0			CG4975	0.104473	-0.535613	2.16643	-0.1732	0.531385	0	-0.0709039			Rep	1.13944	-0.807797	1.83735	-0.494593	0.632633	0.0450859	-0.273275			CG11975	5.18833	-0.987058	0.771757	-1.37181	0.267512	0.409453	-1.11168			px	27.9616	-0.164444	0.426063	-1.07164	0.27529	0.470872	-0.24322
			snRNA:U2:34ABb	0	0	0	0	0	0	0			Send1	0	0	0	0	0	0	0			OSCP1	0.108214	-0.131792	0.330285	-0.0858405	0.0853979	0.0769183	-0.104916			CCT5	1.61389	-0.381746	1.38308	-0.259923	0.797852	0	-0.0604541			CG17249	1.39586	-0.87731	1.92641	-0.457356	0.599992	0.0450859	-0.319852			MESR3	0.927525	-1.56902	1.83828	-0.965988	0.385292	0.0815369	-1.21522			APP-BP1	3.00459	-0.857505	1.13582	-0.970106	0.307109	0.118533	-0.826483
			Spn88Ea	0.335471	-0.245025	2.52383	-0.0982291	0.704587	0.1232	-0.00244734			muskelin	0.392057	-0.810902	2.75806	-0.286184	0.619461	0.312372	-0.213533			hfw	0.0410831	-0.243637	1.08558	-0.0691365	0.245634	0.0768322	-0.0501191			pim	0.0932366	-0.502087	3.79853	-0.140301	0.889099	0	-0.0420144			Nopp140	1.09053	-1.14388	1.58894	-0.754079	0.411336	0	-0.819334			prtp	13.7369	-0.560218	0.46491	-1.25294	0.2795	0.51915	-0.510993			Vhl	9.28395	-0.421472	0.533036	-0.823014	0.409092	0.605452	-0.327942
			Vha36-2	0	0	0	0	0	0	0			mt:tRNA:Lys-CTT	0.0248067	-0.14465	0.661901	-0.0410286	0.144541	0.0624989	-0.0277211			CG13749	0	0	0	0	0	0	0			CG12384	24.1729	-0.169016	0.416412	-0.453807	0.665773	0.940802	-0.0491223			Sply	1.99629	-0.783571	1.72144	-0.580348	0.586937	0.0669035	-0.329046			CG10347	0.56782	-1.85054	2.39556	-0.945596	0.421936	0.0161	-1.37424			CG42359	2.59965	-0.904021	1.02559	-0.874647	0.412675	0.12949	-0.703064
			CG4407	4.53772	-0.292332	0.987605	-0.380858	0.677561	0.24827	-0.257004			tRNA:Ala-TGC-2-1	0	0	0	0	0	0	0			CG2961	0.0576502	-0.263948	0.9937	-0.0813934	0.243883	0.15375	-0.0327105			MED1	0.152712	-0.466332	3.40785	-0.171655	0.8654	0	-0.0504096			Patsas	1.86063	-1.07766	1.55502	-0.815766	0.408728	0.0450859	-0.889026			r2d2	2.65373	-1.309	1.20429	-1.10593	0.335056	0.326171	-1.1093			CG3803	5.68634	-0.541146	0.771176	-0.685849	0.471776	0.456658	-0.303666
			CG13186	0	0	0	0	0	0	0			tRNA:Ile-AAT-1-1	0	0	0	0	0	0	0			tRNA:Lys-CTT-1-2	0	0	0	0	0	0	0			PGRP-LF	0.081472	-0.502087	3.79853	-0.140301	0.889099	0	-0.0420144			Ate1	5.46837	-0.545001	0.784333	-0.718817	0.482698	0.219635	-0.308419			cal1	3.59281	-1.15651	1.03543	-1.2615	0.298639	0.351558	-1.18044			CG7414	15.9126	-0.335495	0.407313	-0.908348	0.412231	0.64065	-0.280467
			reb	0	0	0	0	0	0	0			rl	12.6942	-0.33041	0.467228	-0.718195	0.497612	0.900672	-0.198343			tRNA:Val-AAC-1-1	0	0	0	0	0	0	0			CG8950	0.0967356	-0.70825	2.15241	-0.23419	0.488379	0	-0.150765			morgue	3.95222	-0.629783	1.12352	-0.667148	0.490678	0.198292	-0.327005			Tudor-SN	2.94059	-1.24287	1.13728	-1.19211	0.307087	0.289389	-1.06684			Upf3	2.39933	-0.664317	1.14072	-0.633878	0.566938	0.0926377	-0.426611
			CG11723	1.93659	-0.659585	1.55974	-0.574973	0.549801	0.185671	-0.487091			CG3640	0.00676043	0.0162869	0.220863	0.00460887	0.058826	0	0.000428521			tRNA:Asp-GTC-1-10	0	0	0	0	0	0	0			Itpr	0.27264	-0.54173	3.32922	-0.157696	0.875238	0	-0.0437344			CG8042	3.80185	-0.885557	0.964861	-0.941698	0.405847	0.170681	-0.810861			Atg18b	4.35587	-1.08721	0.855992	-1.35601	0.261516	0.407772	-1.18275			CG10916	3.36883	-0.714024	0.891801	-0.725705	0.48074	0.233349	-0.809146
			Tim17b	39.1966	-0.122783	0.307525	-0.357659	0.680648	0.942619	-0.0483015			CG15579	0.0285104	-0.372783	0.883453	-0.10549	0.16926	0.0624261	-0.0773665			tRNA:Ile-AAT-1-3	0	0	0	0	0	0	0			CG10466	0.58031	-0.502177	2.85969	-0.206503	0.837994	0	-0.0644502			vari	4.06017	-1.24194	1.3855	-1.28014	0.306932	0.0842277	-1.75374			CG6201	0.932926	-2.02315	1.87586	-1.23453	0.269874	0.0404323	-2.35195			RagA-B	3.3812	-0.577711	0.898353	-0.697112	0.498603	0.279743	-0.406466
			egr	0.0364095	0.0284718	1.103	0.00801136	0.288068	0	0.0070697			tRNA:Ile-AAT-1-4	0	0	0	0	0	0	0			PpD6	0	0	0	0	0	0	0			CG11398	0.279907	-0.959004	1.55612	-0.447495	0.34485	0	-0.328714			zf30C	2.40028	-0.95209	1.4093	-0.899723	0.38988	0.0809994	-0.752544			slmb	8.17056	-0.948326	0.636829	-1.53412	0.219446	0.413111	-1.2383			CG34229	5.84092	-0.510768	0.727348	-0.725842	0.525688	0.476986	-0.392936
			Spf30	18.8744	-0.137296	0.404639	-0.481246	0.542555	0.818235	-0.136073			Tsen2	0.637428	-0.49439	2.27738	-0.292185	0.655966	0.374271	-0.185665			CG8046	0	0	0	0	0	0	0			CG1902	0.846147	-0.476184	1.80504	-0.234725	0.816917	0	-0.0711495			CG7183	1.57066	-0.84892	1.57571	-0.515514	0.550823	0.0450859	-0.346554			sced	2.217	-1.59008	1.59983	-1.20958	0.330006	0.241464	-1.84004			CCKLR-17D3	3.98816	-0.763324	1.09282	-0.975807	0.382668	0.21011	-0.641422
			CG13160	0	0	0	0	0	0	0			Uhg2	1.50903	-0.493374	1.62717	-0.538683	0.54495	0.436766	-0.279076			upd1	0	0	0	0	0	0	0			Alg10	0.828351	-0.457471	2.03092	-0.197249	0.844055	0	-0.0424984			btz	1.80434	-1.10241	1.66471	-0.859116	0.456069	0.0450859	-0.889979			Cf2	4.81017	-1.05649	0.811759	-1.37057	0.250853	0.380701	-1.13446			Sod1	89.5072	-0.221502	0.19174	-1.21505	0.302762	0.519477	-0.238363
			CG3625	35.4576	-0.13537	0.34336	-0.552694	0.578194	0.854811	-0.117462			CG14414	6.1439	-0.165204	0.788757	-0.328279	0.618018	0.748643	-0.0329564			PpD5	0	0	0	0	0	0	0			AsnRS-m	0.455353	-0.508476	0.409226	-0.414177	0.0713469	0	-0.340426			mib2	2.331	-0.990565	1.34026	-0.905863	0.461247	0.0500982	-0.870247			CG12177	2.05782	-1.67879	1.39025	-1.39055	0.228519	0.205038	-2.19807			capt	6.88631	-0.444963	0.688305	-0.829993	0.450354	0.452917	-0.391197
			CG11593	3.40186	-0.640329	1.08055	-0.559949	0.463249	0.185671	-0.46316			MED23	0.00676043	0.0162869	0.220863	0.00460887	0.058826	0	0.000428521			CG8008	0	0	0	0	0	0	0			CG3589	0.158158	-0.528964	3.58465	-0.171174	0.866032	0	-0.0637054			TBC1D5	1.37959	-1.16647	1.61119	-0.798944	0.459674	0.0450859	-0.823816			eEF1gamma	9.74071	-0.667152	0.582619	-1.20358	0.318606	0.558518	-0.641832			CG12991	17.0042	-0.341658	0.41191	-0.935236	0.389616	0.610799	-0.302571
			CG12091	27.6669	-0.166901	0.407862	-0.409743	0.606721	0.887018	-0.0895589			CG8237	2.16807	-0.28137	1.47512	-0.251764	0.703447	0.499247	-0.0452735			tRNA:Ile-AAT-1-4	0	0	0	0	0	0	0			CG9117	0.224581	-1.17439	1.65904	-0.461161	0.340283	0	-0.487471			CG4239	3.53812	-0.956434	1.23435	-0.974621	0.370033	0.155136	-0.934247			CG14868	7.98192	-0.707179	0.639773	-1.19225	0.325909	0.523105	-0.655362			CG8243	4.65543	-0.490173	0.768344	-0.726145	0.47104	0.326958	-0.306454
			Paf-AHalpha	4.70871	-0.147263	0.863053	-0.236092	0.60815	0.185671	0.0279241			tRNA:Lys-CTT-1-8	0	0	0	0	0	0	0			CNT1	0	0	0	0	0	0	0			rin	6.06489	-0.343004	0.80452	-0.423425	0.678528	0	-0.081662			Cmtr1	2.39316	-0.961745	1.32303	-0.845186	0.436411	0.0797623	-0.699149			wda	0.893781	-1.99696	1.89267	-1.18834	0.283738	0.0653267	-1.87511			CG42240	3.78455	-0.555513	0.983881	-0.650771	0.462083	0.304625	-0.288642
			ric8a	2.02337	-0.568187	1.53895	-0.509641	0.589921	0.185671	-0.269708			Vm32E	0.0307206	-0.157587	0.899916	-0.0438613	0.21333	0.124978	-0.0216541			Ser6	0	0	0	0	0	0	0			Nup37	0.410548	-1.31841	1.52827	-0.601311	0.254436	0	-0.612824			Stt3B	2.46725	-0.934473	1.42817	-0.845176	0.418448	0.0540161	-0.640318			Atu	1.55576	-1.59402	1.62013	-1.11322	0.300501	0.228914	-1.2812			CG10600	5.95122	-0.520457	0.712524	-0.714012	0.532242	0.591553	-0.345985
			CG13157	0	0	0	0	0	0	0			CG8517	0	0	0	0	0	0	0			CG14400	0	0	0	0	0	0	0			lncRNA:CR44636	0.398193	-0.842722	1.66628	-0.520589	0.351953	0	-0.591003			CG6325	1.07938	-0.880944	2.24115	-0.622446	0.564471	0.0450859	-0.576637			CG3008	1.63697	-2.03101	1.5301	-1.5367	0.205459	0.0826082	-2.94597			cathD	33.1341	-0.276212	0.308927	-1.04373	0.34474	0.568979	-0.269014
			ato	0.00770639	-0.00157554	0.220863	-0.000445848	0.0621443	0	-3.90568e-06			CG17658	0.00881429	0.0122235	0.220387	0.00346647	0.0597356	0.0624961	0.000240154			Cyp4d1	0	0	0	0	0	0	0			AMPdeam	5.42756	-0.340227	0.970864	-0.434142	0.672509	0	-0.0812792			CG1344	3.31015	-0.708185	1.10143	-0.708005	0.487774	0.120114	-0.554673			Clbn	2.55169	-1.27538	1.14391	-1.19858	0.303245	0.3166	-1.14075			mav	2.95778	-0.910106	1.38827	-0.715004	0.458926	0.11411	-0.44883
			CenB1A	3.76792	-0.540183	1.14623	-0.433823	0.559337	0.185671	-0.200311			Taf12L	0.0251882	-0.201702	0.425797	-0.0592501	0.0794391	0	-0.0397021			CG8026	0	0	0	0	0	0	0			Dsk	0.13753	-0.708251	2.0499	-0.257173	0.473258	0	-0.171829			Iswi	3.32417	-0.734757	1.05891	-0.667704	0.515819	0.120025	-0.512429			CG13850	3.53048	-1.27575	1.05686	-1.26605	0.292522	0.388045	-1.23289			ClC-c	8.72016	-0.453966	0.560173	-0.912503	0.392536	0.573755	-0.467974
			LysX	0.00389673	-0.00157554	0.220863	-0.000445848	0.0621443	0	-3.90568e-06			tRNA:Lys-CTT-1-7	0	0	0	0	0	0	0			tRNA:Ile-AAT-1-5	0	0	0	0	0	0	0			CG3862	1.10987	-0.36798	1.65117	-0.221173	0.825426	0	-0.0356075			Pcif1	1.7676	-1.05865	1.43978	-0.836365	0.402076	0.0450859	-0.860558			Ubc6	18.643	-0.705454	0.398513	-1.86675	0.15797	0.337254	-1.2161			jus	46.6874	-0.332278	0.303828	-1.2793	0.319155	0.501691	-0.737116
			CG8834	0	0	0	0	0	0	0			Cpr56F	0	0	0	0	0	0	0			CanA1	0	0	0	0	0	0	0			CG6163	0.678004	-0.378506	2.44565	-0.178717	0.858767	0	-0.0297738			Sf3a1	1.39659	-0.804465	1.70969	-0.557694	0.603431	0.0450859	-0.345466			CG11141	1.22966	-1.74683	1.95237	-1.1545	0.362056	0.137318	-1.68795			tkv	3.64311	-0.624748	0.896281	-0.757127	0.488869	0.30051	-0.564844
			CG13193	0	0	0	0	0	0	0			CG11257	0.484042	-0.741709	2.53734	-0.276488	0.660261	0.374271	-0.165147			CAH3	0.591374	-0.739934	2.19229	-0.305877	0.586095	0.383757	-0.347357			lncRNA:CR44855	0.237306	-0.69347	3.24441	-0.204908	0.842655	0	-0.138264			BuGZ	7.84012	-0.508698	0.655187	-0.801203	0.428759	0.29238	-0.387692			Tom40	8.97206	-0.916996	0.638996	-1.57135	0.218391	0.380018	-1.20839			ric8a	2.66925	-0.679752	1.02857	-0.626653	0.561949	0.166511	-0.422089
			Nepl10	0	0	0	0	0	0	0			Or56a	0	0	0	0	0	0	0			CG13742	0	0	0	0	0	0	0			CDC50	3.79328	-0.294919	0.890126	-0.310073	0.767296	0	-0.075535			Pep	24.436	-0.403322	0.432654	-0.890048	0.426575	0.63285	-0.310708			CG6218	3.26816	-1.25945	1.09325	-1.29454	0.285971	0.287886	-1.2973			CG13605	3.20097	-0.921758	0.972565	-0.920356	0.401238	0.196801	-0.82301
			fd96Ca	0.0839737	-0.145114	0.722653	-0.0817545	0.133044	0	-0.141342			Atet	3.2154	-0.28284	1.04437	-0.324193	0.593173	0.624046	-0.147905			asRNA:Eig63F-2	0	0	0	0	0	0	0			CG6424	0.860064	-0.721985	2.93248	-0.24754	0.805326	0	-0.0832439			HP1b	4.53931	-0.669247	0.888317	-0.701951	0.467546	0.189809	-0.411461			Ero1L	2.17827	-1.39017	1.29887	-1.18156	0.314317	0.251898	-1.23627			Agpat2	1.10003	-1.13483	1.34971	-0.808815	0.333655	0.0383116	-0.975165
			CG10750	0.0278907	-0.0516541	0.615735	-0.0199512	0.160854	0.0612565	-0.0104411			Tango5	5.26504	-0.261144	0.800472	-0.328147	0.556039	0.561622	-0.120003			CG12115	0	0	0	0	0	0	0			msl-3	0.114215	-0.502087	3.79853	-0.140301	0.889099	0	-0.0420144			Sin1	0.998993	-0.85585	2.08779	-0.592364	0.557544	0.0450859	-0.524731			TTLL4A	3.76493	-1.23928	0.995686	-1.28527	0.253438	0.407679	-1.22397			Pp2A-29B	22.6995	-0.317134	0.345221	-0.975283	0.359142	0.605546	-0.246462
			Surf1	2.92736	-0.383197	1.35083	-0.205354	0.728964	0.185671	-0.0890937			CG33267	0.825413	-0.80471	2.01008	-0.310916	0.667564	0.436766	-0.221091			E5	0	0	0	0	0	0	0			l(1)G0469	1.1362	-0.457762	1.82373	-0.195404	0.847086	0	-0.0649449			AspRS-m	2.35601	-1.02642	1.51087	-0.865444	0.442308	0.0450859	-0.754939			Acn	19.6295	-0.692652	0.38128	-1.86708	0.118273	0.285489	-1.11279			CG2765	6.29725	-0.696754	0.681721	-1.11722	0.366084	0.376687	-0.769685
			Mdr65	0	0	0	0	0	0	0			CG14400	0	0	0	0	0	0	0			CR9337	0	0	0	0	0	0	0			trbl	0.738327	-0.44542	2.64452	-0.315123	0.768227	0	-0.114415			CG12091	24.9135	-0.33564	0.389208	-0.962948	0.324507	0.604585	-0.241382			smid	1.61838	-1.55822	1.55269	-1.11001	0.340679	0.255879	-1.30903			kuz	21.5425	-0.357427	0.398842	-1.03676	0.402879	0.542992	-0.407729
			CG13928	89.185	-0.104468	0.233484	-0.534736	0.493275	0.857796	-0.0646814			CG17261	0.0672944	-0.198603	0.552138	-0.0681559	0.134778	0	-0.0349661			eIF3f2	0	0	0	0	0	0	0			Sec20	0.523455	-0.887673	2.63243	-0.233453	0.821255	0	-0.195916			mfrn	3.55919	-0.886393	1.13727	-0.956252	0.353217	0.115254	-0.751988			Tsp96F	11.2651	-0.833463	0.541364	-1.60362	0.184407	0.405641	-1.02874			Polr2H	6.71708	-0.450665	0.630892	-0.762444	0.458866	0.514671	-0.271327
			CG7611	4.38653	-0.226898	1.09501	-0.258394	0.62178	0.185671	-0.0458457			CG13872	0	0	0	0	0	0	0			Fam92	0.0897509	-0.282288	0.606266	-0.10672	0.150673	0.0769217	-0.0916767			MED27	0.778523	-0.68204	2.34443	-0.270854	0.792268	0	-0.137868			Lrpprc2	1.23673	-1.02172	1.85841	-0.722264	0.493646	0.0450859	-0.777368			Nup154	0.764442	-1.42116	2.28294	-0.785431	0.50362	0.0950819	-0.869217			Lac	3.42288	-1.22414	1.14366	-1.18584	0.259383	0.0580999	-1.38273
			CG10713	1.8873	-0.683999	1.59429	-0.447645	0.576552	0.186021	-0.279005			CR9337	0	0	0	0	0	0	0			H2.0	0	0	0	0	0	0	0			BEAF-32	1.47071	-0.321434	1.49135	-0.233463	0.816022	0	-0.0295237			cue	2.63788	-1.11296	1.25891	-0.86709	0.407532	0.0450859	-0.968907			Ate1	5.22211	-0.85044	0.808099	-1.06591	0.358198	0.515589	-0.686481			Men	16.6557	-0.504503	0.450959	-1.32345	0.29081	0.438973	-0.670571
			eIF3j	10.8007	-0.209104	0.591893	-0.350136	0.707393	0.477724	-0.0779578			tRNA:Lys-CTT-1-10	0	0	0	0	0	0	0			CG1701	0	0	0	0	0	0	0			CG3097	1.31652	-0.346643	1.87326	-0.21639	0.831106	0	-0.0395703			sigmar	5.83839	-0.519097	0.852849	-0.719401	0.499854	0.299336	-0.285749			ND-PDSW	58.598	-0.424328	0.237009	-1.78747	0.186619	0.373481	-0.877829			Efr	3.76113	-0.792867	0.859584	-1.00802	0.324098	0.163374	-0.680552
			ND-20	48.8823	-0.153914	0.317591	-0.424255	0.490533	0.883637	-0.110589			Alp6	0.0383698	-0.147883	0.603718	-0.0407473	0.128078	0.0624961	-0.0351912			Fmo-2	0	0	0	0	0	0	0			CG5664	0.194551	-1.18258	1.82024	-0.467972	0.326378	0	-0.374995			barc	12.5733	-0.444669	0.534644	-0.836661	0.460409	0.500798	-0.310176			Brd8	1.08445	-1.72956	1.77162	-1.06455	0.357753	0.122798	-1.44939			CG33054	2.88333	-1.08157	1.40266	-0.988343	0.39003	0.145653	-1.1225
			CG12773	0.914409	-0.712304	2.1371	-0.390099	0.497961	0.124414	-0.384501			CG13869	0	0	0	0	0	0	0			CG13744	0	0	0	0	0	0	0			Msr-110	211.254	-0.187159	0.362768	-0.673924	0.570793	0.931055	-0.0723652			FIG4	1.21702	-1.10781	1.85933	-0.749515	0.47715	0.0450859	-0.801455			Socs44A	4.55383	-0.889274	0.963442	-1.02168	0.36346	0.470279	-0.635087			UbcE2M	9.12048	-0.438844	0.539825	-0.862024	0.468456	0.518352	-0.366376
			Edg91	0	0	0	0	0	0	0			CG3515	0.0121713	-0.0994202	0.220863	-0.028134	0.0407879	0	-0.0184274			CG3635	0	0	0	0	0	0	0			CG10126	3.44142	-0.51133	1.22967	-0.342228	0.737237	0	-0.114441			CG17019	3.47695	-0.927841	1.09685	-0.982977	0.376476	0.15303	-0.848306			Capr	2.46561	-1.43214	1.21997	-1.29517	0.278944	0.372772	-1.71003			Mgat1	3.93646	-0.607385	0.836852	-0.703054	0.518992	0.409177	-0.4322
			fs(1)M3	0.00619997	-0.00521066	0.220863	-0.00147452	0.0613236	0	-4.29998e-05			Glt	0.0154506	-0.107161	0.179443	-0.0373241	0.034399	0	-0.0277904			px	9.73023	-0.434668	0.855231	-0.623132	0.562707	0.844835	-0.211791			EndoA	1.39978	-0.486308	1.98262	-0.328106	0.745332	0	-0.067933			Mkk4	9.30615	-0.759351	0.711919	-1.09997	0.305891	0.289782	-0.759923			ACOX1	1.02057	-1.78054	1.86266	-1.12608	0.351056	0.130722	-1.61543			P32	16.2977	-0.354923	0.459389	-0.880747	0.424074	0.606744	-0.251731
			roh	109.092	-0.100292	0.213958	-0.609447	0.491838	0.836922	-0.078241			ppk6	0	0	0	0	0	0	0			CG17994	0	0	0	0	0	0	0			CG4658	5.81923	-0.229974	0.72249	-0.331259	0.744378	0	-0.0420863			Myt1	1.34218	-1.08025	1.71698	-0.799101	0.413848	0.0450859	-0.680846			CG11737	0.981621	-1.90336	2.09067	-1.18749	0.381535	0.12713	-2.23624			ScsbetaG	3.54721	-0.672175	1.12192	-0.778191	0.500416	0.14048	-0.593234
			snRNA:U1:95Cb	0	0	0	0	0	0	0			CG14630	0.0149718	-0.118205	0.662456	-0.0334623	0.161131	0	-0.0117795			CG15233	0	0	0	0	0	0	0			Mal-A5	14.8245	-0.293737	0.729233	-0.374405	0.712804	0.640569	-0.0561525			CG4041	0.872066	-0.961733	2.20913	-0.57824	0.604434	0.0450859	-0.523836			unc-45	0.982932	-1.82007	1.94419	-1.08307	0.35558	0.0851796	-1.53481			CG8001	3.15849	-0.600544	0.960644	-0.680467	0.492644	0.226236	-0.383463
			Dref	2.19419	-0.748923	1.49816	-0.592703	0.515292	0.185671	-0.62821			Gld	0.015067	-0.192808	0.441526	-0.0545803	0.0829713	0	-0.0366243			Cyp4g1	0	0	0	0	0	0	0			CG7049	3.99544	-0.235692	1.02119	-0.395591	0.73048	0	-0.101173			CG12241	1.04023	-1.2151	2.09424	-0.785905	0.482597	0.0450859	-0.847699			Hexo1	2.91588	-1.37119	1.26384	-1.36742	0.266444	0.260368	-1.65347			Rep	1.50656	-0.796447	1.4093	-0.610681	0.572006	0.0558982	-0.446296
			Hr39	3.06501	-0.3217	1.441	-0.195501	0.622092	0.185671	0.0240571			CG11044	0	0	0	0	0	0	0			CG11113	0	0	0	0	0	0	0			Csas	31.2015	-0.177465	0.850468	-0.574414	0.64563	0.447045	-0.0751068			CG5742	1.86629	-1.16991	1.55781	-0.830277	0.419184	0.0450859	-0.782885			CG6664	2.93193	-1.38599	1.17739	-1.34851	0.26038	0.269856	-1.76945			EMC4	25.5325	-0.320343	0.330576	-1.01838	0.381166	0.59532	-0.314069
			CG16898	0.0177122	-0.0626972	0.66259	-0.0177421	0.172554	0	-0.00417738			CG10822	0	0	0	0	0	0	0			CG2121	0	0	0	0	0	0	0			mib1	0.551493	-0.674791	2.63615	-0.206989	0.837547	0	-0.0866968			Acph-1	1.32243	-1.19456	1.86686	-0.786384	0.460869	0.0450859	-0.803867			CG14650	1.71464	-1.70095	1.45964	-1.26863	0.34628	0.225394	-2.24666			Rab9	0.956581	-1.17719	1.96793	-0.77951	0.453789	0.0239806	-0.699664
			lqfR	5.66862	-0.206664	0.90418	-0.291582	0.656235	0.311287	-0.0665715			CG16894	0	0	0	0	0	0	0			CG11112	0	0	0	0	0	0	0			mRF1	0.528706	-0.573462	2.68888	-0.254774	0.800531	0	-0.0607176			Lon	2.96897	-0.748722	1.14237	-0.713272	0.518399	0.0901599	-0.591063			DUBAI	2.67802	-1.46369	1.2014	-1.3768	0.266086	0.204836	-1.80313			EndoB	18.1174	-0.344953	0.416727	-0.896281	0.40664	0.606479	-0.232125
			PQBP1	3.3471	-0.263103	1.25955	-0.258972	0.630371	0.185671	-0.0684917			lncRNA:CR44717	0.0252642	-0.212273	1.10418	-0.0600816	0.265104	0.124925	-0.0200707			Mal-A4	0	0	0	0	0	0	0			CG4935	0.361333	-0.814357	3.18831	-0.235236	0.815355	0	-0.10374			par-6	3.15505	-1.10652	1.15221	-1.07392	0.381352	0.0955891	-1.2736			Nt5c	13.8197	-0.595098	0.465844	-1.31504	0.269938	0.517992	-0.585524			p	6.78082	-0.328961	0.619829	-0.538819	0.623818	0.592529	-0.176517
			GalT1	2.12979	-0.592029	1.34927	-0.39772	0.534756	0.124414	-0.252236			RnrL	0.0246171	-0.153659	0.883453	-0.0434825	0.20857	0.0624961	-0.0196447			Cyp4ad1	0	0	0	0	0	0	0			Nepl10	0.197906	-1.28156	2.12437	-0.441903	0.378004	0	-0.744275			MED15	1.15703	-1.08843	1.94297	-0.756026	0.46633	0	-0.875306			Hem	1.66373	-1.54845	1.43476	-1.16356	0.306282	0.258024	-1.44009			CG3732	12.4204	-0.421633	0.467417	-0.930599	0.41161	0.601399	-0.374084
			CG8915	0.211848	-0.482543	3.22997	-0.183231	0.821717	0.185671	-0.106982			CG17669	0.0133797	-0.0235484	0.441726	-0.00666375	0.11238	0	-0.00224386			Lime	0	0	0	0	0	0	0			Bx	1.60962	-0.377346	1.4491	-0.272226	0.788002	0	-0.0535195			Ktl	19.7939	-0.536202	0.519419	-1.34917	0.295413	0.354917	-0.731834			RPA2	2.88054	-1.41348	1.24631	-1.30546	0.279083	0.286654	-1.50763			Uhg5	15.7356	-0.411737	0.433281	-1.08039	0.336591	0.544616	-0.529621
			Coa7	7.3474	-0.253373	0.75041	-0.375804	0.537199	0.310531	-0.159761			Ciz1	8.31496	-0.262009	0.693205	-0.359765	0.626582	0.748904	-0.183637			CG12824	0	0	0	0	0	0	0			CG5645	0.237573	-0.548753	3.23377	-0.251959	0.808834	0	-0.107778			CG32100	1.83582	-1.12734	1.62293	-0.855464	0.433477	0.0450859	-0.836729			psidin	1.35525	-1.80861	1.79084	-1.22375	0.357698	0.168623	-2.20121			HmgZ	88.6469	-0.231503	0.190564	-1.29395	0.262388	0.461763	-0.333492
			Shc	2.92072	-0.303459	1.27046	-0.244693	0.738944	0.185671	-0.084028			loqs	6.95174	-0.669579	0.839465	-0.741483	0.457798	0.686466	-0.577101			CG8701	0	0	0	0	0	0	0			CG12065	6.76238	-0.309091	0.772529	-0.384233	0.707002	0.642128	-0.0628147			Pgant35A	1.3277	-0.856768	1.93406	-0.653828	0.534418	0.0450859	-0.524827			CG13248	2.17483	-1.55504	1.28618	-1.19466	0.311694	0.298285	-1.60804			CG12992	0.515362	-1.05365	2.44376	-0.558835	0.581366	0	-0.565177
			CG11164	0.34536	-0.626136	1.45479	-0.328733	0.359534	0.0619437	-0.379957			Xrp1	7.35491	-0.54207	0.743195	-0.868174	0.406369	0.744441	-0.728928			CG2127	0	0	0	0	0	0	0			RhoGDI	6.06664	-0.345265	0.779459	-0.480777	0.639716	0.287011	-0.0902835			CG13398	3.16263	-0.701678	1.15898	-0.742341	0.542664	0.0806839	-0.502025			CG17508	16.5086	-0.574297	0.407489	-1.47059	0.266709	0.468036	-0.76474			CG8520	4.67053	-0.67209	0.826306	-0.787072	0.433297	0.306591	-0.542493
			Hmu	2.69451	-0.278537	1.39957	-0.260853	0.648122	0.185671	-0.0869835			CG14285	0.167494	-0.454577	2.66231	-0.174724	0.652981	0.31179	-0.122222			tRNA:Lys-CTT-1-5	0	0	0	0	0	0	0			asRNA:CR44962	0.162791	-0.769409	3.79467	-0.216057	0.833791	0	-0.141518			Rnf11	17.9924	-0.55333	0.560308	-0.909221	0.427579	0.656621	-0.580919			Tsf2	0.85463	-1.98769	2.12539	-1.18137	0.341896	0.0719472	-2.06527			CG34404	13.6199	-0.404533	0.468919	-1.03592	0.386622	0.594656	-0.544594
			Spase12	9.02957	-0.243224	0.736091	-0.409856	0.585873	0.378731	-0.152591			Obp56g	0.0104689	-0.00925312	0.220863	-0.00261845	0.0604114	0	-0.000136587			zetaTry	0	0	0	0	0	0	0			hng2	0.466324	-0.392807	2.54935	-0.18886	0.852426	0	-0.0439038			kay	2.56595	-1.04869	1.24481	-0.889164	0.416012	0.0450859	-0.763091			CG31908	1.90629	-2.20846	1.53312	-1.72153	0.159961	0.134556	-3.40786			colt	2.59917	-0.720069	1.0343	-0.659775	0.477142	0.17878	-0.511521
			CG14969	3.07006	-0.611142	1.19998	-0.546805	0.526469	0.185671	-0.350545			PIG-N	0.159944	-0.651585	2.02709	-0.219572	0.444549	0.187421	-0.179339			Orc3	0	0	0	0	0	0	0			asRNA:CR44998	6.68697	-0.81453	2.32115	-0.336923	0.741229	0.272401	-0.169257			Acox3	1.79993	-1.12855	1.73474	-0.911098	0.418257	0.0450859	-0.925156			Naus	2.61426	-1.12743	1.24033	-0.949112	0.410383	0.395288	-0.793259			sta	139.887	-0.210246	0.165152	-1.3245	0.245258	0.45909	-0.258533
			CG13751	10.6761	-0.53326	0.59108	-0.939191	0.408391	0.494015	-0.654073			CG16995	0.00505582	-0.0728117	0.220729	-0.0206168	0.0463437	0	-0.00945747			CG1946	0	0	0	0	0	0	0			arm	5.31513	-0.297044	0.749431	-0.387692	0.701165	0	-0.0545963			Taf3	39.2478	-0.361635	0.299949	-1.13312	0.318994	0.624918	-0.356909			CG30344	1.01459	-1.95762	1.96413	-1.24141	0.349047	0.0855718	-2.33608			Parp	34.2098	-0.289711	0.284555	-1.17172	0.295728	0.51665	-0.330384
			MFS14	0.0077334	-0.0195048	0.220863	-0.00551949	0.0581018	0	-0.000618116			Ak6	1.11185	-0.718563	1.91005	-0.429615	0.499472	0.374339	-0.323658			rl	13.897	-0.283134	0.405623	-0.72021	0.501526	0.995074	-0.171464			CG16790	0.78973	-0.41837	2.17771	-0.221019	0.8258	0	-0.0373071			dmpd	3.59896	-0.761381	1.14906	-0.737781	0.493445	0.165608	-0.512853			LeuRS-m	1.35636	-1.76748	1.62744	-1.21817	0.320105	0.134129	-1.85868			CG9953	12.8382	-0.390282	0.466313	-0.92916	0.415101	0.633142	-0.296898
			Dp	9.1548	-0.181519	0.631056	-0.438034	0.5579	0.302231	-0.0933138			spz	1.4684	-0.860103	1.47356	-0.582849	0.380913	0.374297	-0.541667			CG1941	0	0	0	0	0	0	0			CG3408	0.23514	-1.41994	1.85043	-0.572459	0.277634	0	-0.644807			wap	4.15457	-0.695247	1.03298	-0.722918	0.499465	0.22352	-0.462232			Vps26	3.44933	-0.960902	1.00899	-1.01566	0.381372	0.448654	-0.7298			CG14182	4.71837	-0.509791	0.805632	-0.745775	0.393854	0.394957	-0.263689
			CG11658	10.3501	-0.258348	0.743587	-0.252416	0.713778	0.480232	-0.0539938			plx	2.86504	-0.340055	1.27323	-0.267798	0.581564	0.561667	-0.0404604			gammaTub37C	0	0	0	0	0	0	0			Dbp45A	0.764003	-0.504583	0.900921	-0.367876	0.387705	0	-0.12245			Hel25E	10.1496	-0.520532	0.602922	-0.873848	0.452197	0.380056	-0.459032			PKD	1.86182	-1.5812	1.40448	-1.14333	0.260172	0.325794	-1.28535			Pdfr	4.94364	-0.894358	1.1612	-1.1897	0.319878	0.15825	-1.23247
			CG9760	0.688925	-0.696674	2.07246	-0.359628	0.565424	0.123727	-0.3057			CG11374	0.0838442	-0.219864	1.21375	-0.0726217	0.317659	0.249304	-0.0298671			phm	0	0	0	0	0	0	0			CG8924	0.632804	-0.857774	2.61768	-0.268702	0.792379	0	-0.164075			fu	0.949113	-1.00823	2.08945	-0.609612	0.51121	0	-0.568289			CG5191	2.84078	-1.40611	1.34539	-1.34792	0.273236	0.24105	-1.53254			CG13887	20.1463	-0.351425	0.36814	-1.02464	0.391442	0.589428	-0.348761
			GstD4	0	0	0	0	0	0	0			CG3557	0.0182025	-0.168029	0.475893	-0.0436437	0.0909213	0.124968	-0.0242792			dpn	0	0	0	0	0	0	0			CG7059	1.10471	-0.668937	2.87511	-0.2615	0.794915	0	-0.0730741			CG33116	3.32199	-0.974313	1.2381	-0.969088	0.389647	0.0827473	-0.801253			ATP6AP2	45.4402	-0.413801	0.263312	-1.65433	0.16821	0.370338	-0.518126			CG15916	7.36783	-0.524816	0.652153	-0.882425	0.442178	0.421958	-0.430886
			CG17572	0.0166061	-0.018017	0.441726	-0.00509845	0.120744	0	-0.000551373			Bro	0	0	0	0	0	0	0			Ets98B	0	0	0	0	0	0	0			Arp3	1.75422	-0.36383	1.53597	-0.272032	0.786683	0	-0.0371348			drk	6.64613	-0.564994	0.710355	-0.813635	0.437145	0.268338	-0.409164			TH1	1.4924	-1.7402	1.64095	-1.27931	0.302644	0.135407	-2.05799			Sms	9.84632	-0.464141	0.556169	-0.887668	0.385693	0.490662	-0.35673
			CG8323	1.07779	-0.650363	1.8199	-0.413246	0.60374	0.123727	-0.351191			bma	1.49297	-0.654749	1.70814	-0.399302	0.556727	0.561664	-0.334289			GstD2	0	0	0	0	0	0	0			CanB2	6.85114	-0.252156	0.641663	-0.427846	0.680241	0.324661	-0.0601711			wdn	1.24204	-1.28029	1.67361	-0.799262	0.448277	0.0450859	-0.815864			CG4022	3.78252	-1.34073	0.94164	-1.48453	0.213273	0.315185	-1.79084			CG10321	4.06048	-0.578172	0.787901	-0.757599	0.46921	0.366688	-0.346968
			botv	1.24337	-0.767313	1.95058	-0.48667	0.566055	0.185671	-0.395907			Dhc93AB	0	0	0	0	0	0	0			CG1339	0	0	0	0	0	0	0			Tim9a	2.97202	-0.408282	1.22309	-0.449831	0.674323	0	-0.146618			CG2124	0.896046	-0.982768	2.1928	-0.54279	0.587293	0.0450859	-0.429076			TppII	2.30779	-1.62765	1.43418	-1.34053	0.291784	0.229862	-2.10358			CG40498	35.8273	-0.280574	0.27475	-1.11386	0.315948	0.556062	-0.255857
			Tom40	9.93845	-0.454021	0.71374	-0.668868	0.441557	0.43648	-0.321648			lncRNA:let7C	1.14803	-0.759987	1.87466	-0.592997	0.520209	0.436766	-0.700042			Dgat2	0	0	0	0	0	0	0			ApepP	0.73259	-0.650984	2.17923	-0.241294	0.81539	0	-0.136313			CG13369	3.54926	-0.610751	0.955388	-0.694695	0.456563	0.157003	-0.328583			CG13204	4.14372	-0.919418	0.844573	-1.15076	0.348465	0.476511	-0.871877			Pgant1	1.39233	-1.05767	1.4486	-0.768994	0.421692	0.0377524	-0.887128
			AhcyL1	6.72369	-0.150373	0.821606	-0.382962	0.637831	0.303935	-0.0515106			7B2	57.8554	-0.830689	0.665203	-0.523507	0.481255	0.819733	-1.25894			tRNA:Val-AAC-2-3	0	0	0	0	0	0	0			CG15356	0.13877	-1.18914	2.16654	-0.367478	0.387748	0	-0.2795			Plzf	0.565502	-1.03785	2.5524	-0.50967	0.598304	0.0450859	-0.450724			PpD3	1.59663	-1.18729	1.50281	-0.917656	0.42282	0.315662	-0.788252			Srlp	7.5659	-0.505841	0.583292	-0.898317	0.449259	0.532448	-0.509625
			ND-B14.5A	39.1733	-0.168198	0.345043	-0.475196	0.494819	0.841811	-0.104771			Tom40	5.74066	-0.538366	0.814574	-0.681746	0.504392	0.624046	-0.382045			CG11768	4.1005	-0.598745	1.0377	-0.816356	0.299485	0.759988	-0.537936			MED10	5.07856	-0.329099	0.745145	-0.397832	0.700241	0	-0.0842159			Ttd14	16.3242	-0.463944	0.48731	-0.996385	0.362304	0.577277	-0.451105			SIDL	1.21698	-1.73197	1.72552	-1.14812	0.332038	0.154632	-1.49025			ScsbetaA	42.8033	-0.292872	0.275884	-1.11337	0.35457	0.563731	-0.294832
			Ppat-Dpck	1.39569	-0.464222	1.75701	-0.311431	0.666568	0.124414	-0.199325			LysS	0	0	0	0	0	0	0			rost	0	0	0	0	0	0	0			CG7024	0.219233	-0.4716	3.32745	-0.188362	0.853097	0	-0.058195			casp	3.02522	-0.997758	1.09127	-0.986194	0.388614	0.106349	-0.870911			CG44247	5.92446	-1.10126	0.784836	-1.55244	0.198688	0.356579	-1.37712			CG1909	35.5442	-0.299531	0.286221	-1.2089	0.301599	0.495323	-0.387366
			Polr1E	1.16488	-0.472594	1.80072	-0.311475	0.669312	0.1232	-0.178702			tRNA:Ser-AGA-2-4	0	0	0	0	0	0	0			Os-C	0	0	0	0	0	0	0			eIF3f1	17.5508	-0.207025	0.437971	-0.470808	0.637865	0.898456	-0.0407692			ecd	2.112	-1.00606	1.43738	-0.921045	0.362701	0.0450859	-0.744101			CG18659	2.18091	-1.62884	1.34243	-1.29963	0.301614	0.264808	-1.80741			inc	5.54468	-0.847655	0.722339	-1.22588	0.306907	0.281094	-1.09541
			CG31523	2.87831	-0.684658	1.4669	-0.539771	0.475168	0.185686	-0.376511			Dsk	0.0257869	-0.132797	0.384356	-0.0482199	0.088736	0	-0.0322179			CG12126	0	0	0	0	0	0	0			Gnpnat	1.07535	-0.443442	1.67167	-0.258146	0.796793	0	-0.0485039			prd1	4.92516	-0.997387	0.943653	-0.958704	0.352834	0.246581	-0.82869			CG7987	1.80595	-1.66456	1.30139	-1.29206	0.30926	0.273596	-2.12565			Rpn11	7.62202	-0.478341	0.593504	-0.906118	0.410154	0.399729	-0.416507
			Cyp4g1	0	0	0	0	0	0	0			Obp56e	0	0	0	0	0	0	0			dhd	0	0	0	0	0	0	0			grp	0.414189	-0.796903	3.1309	-0.23109	0.818864	0	-0.105368			Atg4a	2.03369	-0.906169	1.26913	-0.663481	0.528189	0.0450859	-0.56022			CG13766	1.48773	-2.1247	1.47106	-1.5528	0.213458	0.0949548	-3.00177			CG1227	1.11932	-0.979578	1.65291	-0.631263	0.53606	0.00429952	-0.643697
			CG8891	5.58793	-0.248793	0.914047	-0.352961	0.629022	0.248155	-0.103572			Obp56d	0	0	0	0	0	0	0			GstD4	0	0	0	0	0	0	0			CG15439	0.301472	-0.65107	3.27768	-0.201417	0.841405	0	-0.0658335			Tsp42Ek	4.66182	-0.649434	1.02851	-0.802227	0.433922	0.184997	-0.47826			DAAM	2.68243	-1.08522	1.10333	-1.01252	0.394908	0.376998	-0.859884			sina	24.5	-0.33342	0.345965	-1.07285	0.367368	0.582075	-0.319044
			Sps2	1.11194	-0.63655	1.62688	-0.465454	0.524336	0.0612565	-0.381971			CG7785	3.97837	-0.401277	1.21397	-0.341966	0.680105	0.561622	-0.12708			scw	0	0	0	0	0	0	0			Lrch	1.05362	-0.593805	2.07857	-0.241518	0.810772	0	-0.079977			Cyp6u1	1.16603	-1.00513	1.89796	-0.606898	0.555944	0.0450859	-0.622804			Nt5a	1.95911	-1.21648	1.37859	-0.960627	0.410088	0.285323	-0.984225			nbs	2.20769	-0.784385	1.16172	-0.700402	0.513367	0.192285	-0.492881
			CG10395	10.3375	-0.267456	0.555696	-0.434528	0.629448	0.540362	-0.272529			lncRNA:CR43148	1.47072	-0.855933	1.34925	-0.710693	0.351154	0.499141	-0.53512			tRNA:Gly-GCC-1-1	0	0	0	0	0	0	0			CG12301	0.124785	-0.991024	3.79077	-0.242753	0.81215	0	-0.16891			Mad1	2.41759	-1.11345	1.49092	-0.818551	0.43898	0.0674108	-0.592583			Tsc1	1.63094	-1.65307	1.537	-1.24138	0.305868	0.227841	-1.68516			CG10469	0.230211	-0.965348	2.27065	-0.369245	0.526717	0	-0.267203
			CG1492	4.90554	-0.17657	0.98639	-0.427713	0.564139	0.248155	-0.116953			tRNA:Lys-CTT-1-3	0	0	0	0	0	0	0			tRNA:Lys-CTT-1-9	0	0	0	0	0	0	0			l(2)dtl	0.172315	-0.769409	3.79467	-0.216057	0.833791	0	-0.141518			CG10171	1.80884	-0.96714	1.62694	-0.646854	0.567622	0.0450859	-0.543795			Kat60	1.71509	-1.1851	1.52057	-0.91854	0.429834	0.245903	-0.796331			cbt	4.29219	-0.656693	0.898675	-0.833444	0.508178	0.308255	-0.618927
			CG14937	0.131231	-0.162084	1.48481	-0.0740332	0.405156	0	-0.0325242			CG11158	0.880154	-0.393028	2.19798	-0.126324	0.652575	0.374297	-0.0080645			CG2291	0	0	0	0	0	0	0			l(2)05287	0.250389	-0.855061	3.27491	-0.247175	0.806045	0	-0.108964			CG10151	1.64324	-1.11439	1.55803	-0.839611	0.445865	0.0450859	-0.849387			mRpL4	8.32857	-0.997929	0.628619	-1.66767	0.204518	0.384841	-1.42549			CG4404	4.88544	-0.878832	0.827637	-1.11016	0.307753	0.273525	-0.876538
			Wdr33	0.896825	-0.348557	2.10535	-0.214304	0.658938	0.185671	-0.0248195			Cp7Fa	0.0479761	-0.194694	1.27776	-0.0647972	0.303968	0.0624961	-0.0490038			Oseg6	0.0224782	-0.0895317	0.814167	-0.0253143	0.192803	0.15375	-0.0122254			Nup205	0.120435	-1.18914	2.17144	-0.366527	0.38839	0	-0.278653			CG1636	7.65771	-0.579691	0.687896	-0.888427	0.379558	0.348507	-0.485682			CG3149	2.89443	-1.48682	1.17287	-1.42655	0.240562	0.222513	-1.82093			CG17002	3.78375	-0.636938	0.979277	-0.796219	0.465883	0.338532	-0.512922
			mr	1.83515	-0.267572	1.70378	-0.245692	0.671266	0.185671	-0.0551847			tRNA:Ile-AAT-1-7	0	0	0	0	0	0	0			Obp83b	0	0	0	0	0	0	0			CG9596	0.522512	-0.529692	2.50014	-0.24721	0.809154	0	-0.0814695			CG3156	1.03168	-1.07255	1.80193	-0.709573	0.430167	0.0450859	-0.57566			Cog4	1.30988	-1.96082	1.79731	-1.30986	0.323643	0.0619208	-2.33813			QIL1	40.1318	-0.299914	0.283999	-1.12921	0.259525	0.506135	-0.284283
			lace	3.42379	-0.403747	1.37435	-0.216719	0.693667	0.248155	-0.0920959			Dhc62B	0	0	0	0	0	0	0			fs(1)M3	0	0	0	0	0	0	0			Tmtc3	0.275168	-0.679568	3.3543	-0.244359	0.809391	0	-0.0912178			Tango6	0.764978	-1.01022	2.41643	-0.519289	0.594072	0.0450859	-0.394726			ND-49	40.8556	-0.481751	0.288618	-1.70721	0.188319	0.38781	-0.759939			CG14647	9.01802	-0.44548	0.54108	-0.82716	0.427152	0.617601	-0.247805
			CG18048	1.23319	-0.364689	1.97686	-0.179881	0.627692	0.185671	-0.0494408			mip40	1.07576	-0.503988	1.70267	-0.257326	0.745458	0.436766	-0.156633			fng	0	0	0	0	0	0	0			Shal	0.143491	-0.914323	2.12199	-0.279537	0.451119	0	-0.173497			IntS3	4.05615	-0.947546	0.931608	-1.00221	0.354087	0.153726	-0.725659			Zn72D	2.94626	-1.4262	1.09252	-1.41501	0.230629	0.346859	-1.76842			sqd	48.2002	-0.314276	0.247219	-1.30439	0.267313	0.4376	-0.499467
			trpl	0.00879147	-0.0461808	0.220863	-0.0130683	0.0521485	0	-0.00363157			tRNA:Lys-CTT-1-4	0	0	0	0	0	0	0			SerT	0	0	0	0	0	0	0			Atac2	0.178215	-0.524797	3.34488	-0.209432	0.837953	0	-0.078202			HemK1	7.62814	-0.616083	0.788839	-0.842874	0.450312	0.249662	-0.517944			CG5938	14.3582	-0.607533	0.45517	-1.46017	0.248595	0.463102	-0.714816			Gle1	3.42601	-0.768151	0.965871	-0.766019	0.434772	0.212246	-0.519648
			GstD2	0.00389673	-0.00157554	0.220863	-0.000445848	0.0621443	0	-3.90568e-06			tRNA:Ser-AGA-2-1	0	0	0	0	0	0	0			Hdc	0	0	0	0	0	0	0			Nup107	0.525126	-0.381968	3.02239	-0.221626	0.829397	0	-0.0529112			Jarid2	9.20037	-0.477078	0.613471	-0.827397	0.401708	0.425979	-0.28051			snRNP-U1-70K	5.30479	-0.899154	0.779112	-1.14746	0.325262	0.547308	-0.783982			lqf	34.5557	-0.293396	0.285072	-1.09783	0.280705	0.548442	-0.232092
			CG14657	3.38425	-0.352358	1.37324	-0.310362	0.684677	0.185671	-0.171201			Lnpk	2.38507	-0.789392	1.29728	-0.712469	0.53157	0.499247	-0.750945			CG2493	0	0	0	0	0	0	0			Tak1	0.860463	-0.522414	1.9465	-0.252508	0.80361	0	-0.0793073			CG32112	3.63	-0.511717	0.999402	-0.506757	0.582755	0.211073	-0.209318			kay	2.49892	-1.47801	1.17039	-1.34795	0.270587	0.252966	-1.57091			alpha-Catr	8.82209	-0.488166	0.557562	-0.896468	0.407395	0.508819	-0.377645
			Non2	12.5492	-0.19127	0.642873	-0.485497	0.589026	0.598895	-0.119648			tRNA:Lys-CTT-1-6	0	0	0	0	0	0	0			hebe	0	0	0	0	0	0	0			Gs1	0.620192	-0.695999	2.57879	-0.258996	0.801237	0	-0.132856			Hmu	2.40376	-0.800112	1.33831	-0.704819	0.480219	0.0450859	-0.48822			Sf3b1	1.12512	-1.72082	1.7811	-1.09174	0.338597	0.101393	-1.50058			RpL37b	1.25663	-1.37557	1.17175	-0.60928	0.143189	0.00490057	-2.61473
			GC1	15.8173	-0.0672863	0.621998	-0.46041	0.480061	0.551559	-0.0141945			hbn	1.30428	-0.0322665	0.527269	-0.000296115	0.156896	0.187462	0.221833			tRNA:Lys-CTT-1-8	0	0	0	0	0	0	0			CG5181	0.959267	-0.621195	2.04117	-0.255303	0.800835	0	-0.0927948			drosha	0.977805	-1.23733	1.93611	-0.767293	0.463044	0.0450859	-0.97397			Hsl	1.21541	-1.86385	1.81644	-1.25537	0.28979	0.0847039	-1.95221			Pkc98E	39.0733	-0.305231	0.277039	-1.21793	0.315965	0.543668	-0.329893
			CG17597	0.0547233	-0.0136528	0.739699	-0.00505008	0.245779	0	-0.000157498			tRNA:Lys-CTT-1-1	0	0	0	0	0	0	0			Jhe	0	0	0	0	0	0	0			CG11902	0.19252	-0.862953	3.7867	-0.215794	0.830652	0	-0.103591			Etl1	1.70054	-0.86091	1.59985	-0.640535	0.532331	0.0450859	-0.435311			CG4557	1.48144	-1.81554	1.53893	-1.31237	0.300343	0.140202	-2.04752			CG3107	12.5279	-0.405792	0.465577	-0.993739	0.439536	0.612159	-0.380756
			hec	0.417793	-0.514259	1.70045	-0.274631	0.457738	0.124414	-0.243583			CG34149	0.545288	-0.602336	2.63567	-0.23945	0.711909	0.436766	-0.210976			CG17472	0	0	0	0	0	0	0			Ac13E	0.265143	-0.677727	3.38143	-0.20061	0.841356	0	-0.0578626			CG6201	1.17444	-1.02543	1.79792	-0.70991	0.459792	0.0450859	-0.596767			Ppa	4.50416	-1.32958	1.08989	-1.53528	0.217213	0.254971	-1.72981			Polr1C	2.55119	-0.697158	1.07423	-0.725828	0.506429	0.144373	-0.425765
			Stam	1.78359	-0.700166	1.70438	-0.574641	0.494723	0.185671	-0.420861			CG42240	2.63424	-1.1274	1.40064	-1.15656	0.307197	0.55915	-2.10306			CG1603	0.175294	-0.564505	2.52544	-0.201713	0.556651	0.307573	-0.210305			usp	2.90363	-0.501823	1.28957	-0.438265	0.668986	0	-0.121143			CG8001	2.03336	-1.15936	1.46637	-0.980067	0.373037	0.0450859	-1.05036			Sply	2.05641	-1.75016	1.58799	-1.43432	0.311889	0.174778	-2.58277			prim	26.4176	-0.451787	0.430602	-1.59613	0.201274	0.330724	-0.954406
			Cyp4p3	0.0801416	-0.0381673	1.16615	-0.01972	0.319264	0	0.00443883			tRNA:Lys-CTT-1-5	0	0	0	0	0	0	0			tRNA:Gly-GCC-1-3	0	0	0	0	0	0	0			CG15912	0.654478	-0.692383	2.56892	-0.227868	0.820473	0	-0.0811465			axed	4.94372	-0.690988	0.910709	-0.828515	0.472457	0.13338	-0.479176			a6	0.945611	-1.98014	1.96954	-1.18856	0.332369	0.0938877	-1.91334			Golgin104	2.34724	-0.849224	1.19645	-0.633014	0.540364	0.157373	-0.471052
			CG6276	5.03686	-0.318292	0.968718	-0.36135	0.598058	0.185671	-0.150674			tRNA:Lys-CTT-1-2	0	0	0	0	0	0	0			tRNA:Lys-CTT-1-7	0	0	0	0	0	0	0			CYLD	3.04582	-0.40885	1.00899	-0.367996	0.730952	0	-0.134982			Tak1	1.56569	-1.3849	1.58789	-0.936153	0.403413	0.0450859	-1.19745			Ada1-1	0.564315	-2.15627	2.36146	-1.11213	0.360278	0.00449813	-1.8635			spen	144.623	-0.209	0.158377	-1.50617	0.211265	0.400434	-0.274251
			CG9921	11.2984	-0.226625	0.594446	-0.360935	0.673162	0.477103	-0.0836025			CG7101	0.461009	-0.960093	2.60838	-0.378134	0.634543	0.436766	-0.393697			CG10651	0	0	0	0	0	0	0			mRpS31	2.32213	-0.34852	1.18254	-0.402353	0.718889	0	-0.134557			CG16979	1.88708	-1.14688	1.70349	-0.858011	0.422341	0.0450859	-0.741386			Hsp27	21.0576	-2.48926	0.85698	-3.36066	0.0854354	0.0602281	-14.3945			CG7206	3.33979	-0.706203	0.981554	-0.806538	0.479762	0.271515	-0.50064
			CG10958	1.11533	-0.459137	2.19029	-0.239123	0.680526	0.185671	-0.161915			CG7544	0.297917	-0.705709	2.71043	-0.225396	0.652202	0.311773	-0.224418			CG8800	0	0	0	0	0	0	0			APC4	0.191023	-0.742534	3.44537	-0.277594	0.792327	0	-0.183943			ND-51	50.2297	-0.308832	0.285745	-1.14271	0.291705	0.607007	-0.248245			CG8929	16.5002	-0.634298	0.41868	-1.53606	0.241374	0.457111	-0.93178			CG4882	10.4177	-0.473479	0.547015	-0.940367	0.394491	0.593367	-0.336072
			CG18259	2.53469	-0.830532	1.42531	-0.735183	0.52874	0.185671	-0.843889			Spn47C	0.0224847	-0.129348	0.66259	-0.0366031	0.152233	0.0624261	-0.0284221			Arp53D	0	0	0	0	0	0	0			Nrx-IV	0.585324	-0.826012	2.56463	-0.296095	0.780182	0	-0.23185			CG6912	6.24708	-0.762034	0.856233	-0.854463	0.413879	0.322386	-0.578823			Syx13	4.85757	-0.914532	0.824077	-1.15319	0.307588	0.480513	-0.730564			CG7332	15.6017	-0.398435	0.420925	-1.02325	0.415479	0.629025	-0.390059
			Mob4	15.8486	-0.190054	0.527822	-0.455471	0.577354	0.629122	-0.0859292			mt:tRNA:Thr-TGT	0	0	0	0	0	0	0			CG14759	0	0	0	0	0	0	0			ast	0.127379	-0.742533	3.6092	-0.239316	0.817275	0	-0.148549			CG8963	7.02997	-0.592393	0.728077	-0.876054	0.36195	0.30886	-0.523461			Ald1	125.922	-0.551808	0.205544	-2.81263	0.118158	0.194894	-2.22001			Gs2	0.930663	-1.40215	2.21206	-0.700638	0.468198	0.0916514	-1.09263
			Axn	3.74984	-0.374605	1.05735	-0.336459	0.665286	0.185671	-0.186819			Mical	2.03542	-0.477518	1.67526	-0.275429	0.596045	0.56167	-0.164267			CG9316	0	0	0	0	0	0	0			MED30	1.01725	-0.50919	1.93659	-0.305776	0.765158	0	-0.0790181			CG17230	1.39093	-0.904738	1.68796	-0.625436	0.536586	0.0450859	-0.413163			GlyS	3.25781	-1.35304	1.2068	-1.41917	0.232345	0.2294	-1.48497			flr	2.26377	-1.33033	1.21929	-1.16164	0.3218	0.0834577	-1.63949
			CG7745	2.54934	-0.457118	1.3858	-0.335146	0.575168	0.185671	-0.369891			tRNA:Ser-AGA-2-3	0	0	0	0	0	0	0			CG13955	0	0	0	0	0	0	0			CG8516	0.963634	-0.493889	2.25684	-0.423671	0.712898	0	-0.230821			scramb1	6.22104	-0.866702	0.831367	-1.08984	0.339618	0.172586	-0.802824			Cnot4	7.83194	-0.806845	0.636547	-1.30519	0.282037	0.516961	-0.864381			Sema1b	3.18132	-0.760529	0.99564	-0.812883	0.431471	0.211354	-0.626879
			CG15651	9.46828	-0.149757	0.737394	-0.460035	0.548487	0.415248	-0.0870973			Cyp4e2	0	0	0	0	0	0	0			CG1698	0	0	0	0	0	0	0			CG15743	0.943277	-0.745201	2.03358	-0.317558	0.760764	0	-0.205474			CG5174	16.3614	-0.492102	0.497438	-1.06025	0.381024	0.486008	-0.504194			CG17544	2.03131	-2.30518	1.52214	-1.81628	0.192085	0.0576011	-3.7936			Galphas	31.0009	-0.316733	0.291449	-1.16162	0.317648	0.5449	-0.317318
			wech	10.9561	-0.2707	0.568241	-0.40971	0.638234	0.516901	-0.153117			Acp1	0	0	0	0	0	0	0			CG14763	0	0	0	0	0	0	0			Strump	0.50977	-0.489225	3.05549	-0.290512	0.784329	0	-0.112056			Drep1	3.66462	-0.819641	1.06367	-0.746364	0.476153	0.181364	-0.532257			Moca-cyp	8.73081	-0.703391	0.58638	-1.34032	0.266046	0.495446	-0.730421			Ror	4.65919	-0.61629	0.827344	-0.844869	0.413948	0.287935	-0.465865
			alpha-Est9	5.76166	-0.495745	0.876437	-0.592728	0.497798	0.185671	-0.271598			CG15824	0.0117484	-0.116977	0.441726	-0.0331021	0.0993281	0	-0.0189264			ttm3	0	0	0	0	0	0	0			subdued	0.431203	-0.638903	2.80143	-0.360117	0.753443	0	-0.297037			lili	1.95779	-1.20312	1.62226	-0.921576	0.392326	0.0832121	-0.913876			CG9986	1.22873	-1.82824	1.81453	-1.20891	0.318612	0.118492	-1.74303			CG6310	1.25265	-1.28235	1.82549	-0.960002	0.392646	0.0115876	-1.26331
			CG2064	1.97419	-0.505076	1.75898	-0.524102	0.437318	0.124414	-0.352996			tilB	0	0	0	0	0	0	0			Or45a	0	0	0	0	0	0	0			alpha-Spec	4.90909	-0.500879	0.770917	-0.565485	0.660856	0	-0.410947			CG3107	8.40521	-0.547825	0.647065	-0.935093	0.381903	0.308805	-0.491886			Syn1	9.78921	-0.75451	0.580135	-1.32818	0.261294	0.496656	-0.757434			axed	7.22013	-0.569682	0.61471	-1.07213	0.404314	0.401227	-0.757324
			CSN4	3.1889	-0.387998	1.2439	-0.344116	0.538473	0.185671	-0.179802			Cyp6a22	0	0	0	0	0	0	0			CG13962	0	0	0	0	0	0	0			Exo84	0.837423	-0.544596	2.38602	-0.266131	0.794002	0	-0.0762331			CG9953	8.96579	-0.597398	0.739259	-0.863276	0.416803	0.246218	-0.347026			CG8728	3.19492	-1.09634	1.08958	-1.1063	0.364866	0.393346	-0.959357			CG10465	16.1745	-0.394949	0.419339	-1.0716	0.353544	0.52958	-0.354029
			128up	3.49174	-0.767977	1.19046	-0.562116	0.531361	0.185671	-0.41655			Cyp6a8	0	0	0	0	0	0	0			CG1690	0	0	0	0	0	0	0			CG9123	0.125129	-1.18914	2.20934	-0.359481	0.393184	0	-0.272415			CG6650	2.59943	-1.0634	1.40986	-1.01228	0.341361	0.0733217	-0.907989			Pex5	2.40144	-1.13216	1.22995	-1.00185	0.376951	0.395413	-0.796208			AP-1sigma	28.3607	-0.258565	0.309267	-0.848367	0.45821	0.649503	-0.232295
			CG5214	24.3602	-0.27655	0.460788	-0.583849	0.554428	0.824952	-0.275816			Eig71Eh	0	0	0	0	0	0	0			CG13331	0	0	0	0	0	0	0			mmy	0.991352	-0.569256	2.15522	-0.351915	0.748231	0	-0.185931			dpr15	2.25207	-0.999999	1.33359	-1.05978	0.302413	0.0450859	-1.19061			hay	0.808625	-1.53031	2.13794	-0.853416	0.461735	0.140081	-0.972901			CG12818	2.0859	-1.20269	1.28444	-1.01462	0.320592	0.0950096	-1.03034
			bnk	0.0197738	-0.0635482	0.476844	-0.0162148	0.112103	0.0624704	-0.00322414			Cp7Fc	0	0	0	0	0	0	0			CG13330	0	0	0	0	0	0	0			Ndc80	0.207192	-0.999345	3.36538	-0.265414	0.794235	0	-0.172498			GlyS	3.43017	-0.861752	1.26933	-0.796163	0.446906	0.188362	-0.593779			CG30389	7.95597	-0.778607	0.607696	-1.31427	0.269077	0.504975	-0.811415			l(3)04053	4.60202	-0.674168	0.770334	-0.94676	0.40768	0.399539	-0.715719
			SsRbeta	4.60448	-0.686134	1.07157	-0.735229	0.457715	0.185671	-0.658886			Mcm2	0	0	0	0	0	0	0			CG10834	0	0	0	0	0	0	0			CG11403	0.169909	-0.742532	3.652	-0.231319	0.822711	0	-0.141464			parvin	1.29236	-1.27493	1.71829	-0.876373	0.436841	0.0450859	-0.942282			Treh	1.70447	-1.651	1.37203	-1.28712	0.290963	0.175515	-1.64095			CG9386	2.43891	-0.912421	1.1972	-0.728501	0.502954	0.138093	-0.679596
			CG2017	13.3297	-0.220394	0.501964	-0.478982	0.519454	0.651986	-0.136202			Eig71Ek	0	0	0	0	0	0	0			Dic3	0	0	0	0	0	0	0			Atat	1.81102	-0.493647	1.23453	-0.341456	0.742636	0	-0.127986			pins	1.27464	-1.37033	1.85157	-0.962177	0.411699	0.0450859	-1.31576			nbs	1.12533	-1.96665	1.91125	-1.23812	0.3113	0.12511	-1.90204			CG32638	1.72484	-0.888906	1.67344	-0.7349	0.470428	0.0319168	-0.576122
			l(3)72Dn	1.13865	-0.415098	1.96159	-0.292864	0.721715	0.185671	-0.140066			Eig71Ei	0	0	0	0	0	0	0			HDAC4	20.9083	-0.124445	0.350111	-0.380316	0.591903	0.998254	-0.0589944			Rrp40	1.12952	-0.43689	2.04873	-0.352979	0.744508	0	-0.122406			Nhe1	2.11222	-0.908565	1.7541	-0.867244	0.492534	0.0450859	-1.01287			Rpn1	4.12634	-0.951784	0.877541	-1.17526	0.327574	0.422698	-0.897505			CG32815	9.44632	-0.499762	0.547805	-1.00743	0.402519	0.566397	-0.437145
			Tim23	20.935	-0.272157	0.449235	-0.55485	0.529883	0.803397	-0.315794			Eig71Ej	0	0	0	0	0	0	0			Itgbn	0	0	0	0	0	0	0			CG31612	0.157657	-0.769409	3.79467	-0.216057	0.833791	0	-0.141518			TH1	1.59406	-0.869573	1.63816	-0.721468	0.503646	0.0450859	-0.581697			Gbeta5	30.6439	-0.538656	0.329502	-1.71921	0.185699	0.37027	-0.772056			Faf2	10.6843	-0.320033	0.506279	-0.664894	0.524398	0.749206	-0.156641
			Rich	1.7738	-0.794924	1.66876	-0.591014	0.567758	0.185671	-0.469757			Pli	7.15355	-0.201694	0.767675	-0.377058	0.527654	0.686246	-0.0626926			Oseg5	0	0	0	0	0	0	0			CG1896	1.81307	-0.507758	1.43776	-0.45203	0.674714	0	-0.190264			puml	4.86594	-0.789619	0.866629	-0.895124	0.430389	0.210923	-0.731192			twin	5.32343	-0.914056	0.774681	-1.2001	0.287123	0.499207	-0.760476			cpx	352.651	-0.226569	0.1498	-1.51971	0.270394	0.436658	-0.366364
			Rab1	37.1964	-0.166534	0.321647	-0.6127	0.529414	0.84244	-0.13079			Sr-CI	0	0	0	0	0	0	0			tRNA:Gly-GCC-1-4	0	0	0	0	0	0	0			CG14074	0.29217	-0.512896	3.21322	-0.238911	0.817549	0	-0.0910738			mr	1.35915	-0.964983	1.87036	-0.691595	0.545267	0.0450859	-0.626137			CG5726	2.39891	-1.63732	1.27345	-1.38119	0.286612	0.318637	-1.9536			Ada3	2.59397	-0.735928	1.03726	-0.714154	0.512603	0.144022	-0.396795
			Zip42C.1	0	0	0	0	0	0	0			CG15128	0.00371511	-0.00925312	0.220863	-0.00261845	0.0604114	0	-0.000136587			Tsp42Er	0	0	0	0	0	0	0			Crag	0.36847	-0.700613	2.99166	-0.254438	0.800163	0	-0.0757566			Aasdh	0.826457	-1.2935	2.01791	-0.707987	0.471288	0.0450859	-0.727789			kuk	4.81943	-0.935497	0.854748	-1.2091	0.31095	0.449246	-0.833846			cnn	16.7928	-0.432671	0.409386	-1.15845	0.323104	0.518491	-0.502479
			CycK	8.35767	-0.507413	0.695476	-0.817442	0.466312	0.252434	-0.483417			CG15674	0.0314437	-0.044207	0.358091	8.30578e-05	0.0743916	0	-0.00989975			CG10481	0	0	0	0	0	0	0			Exd2	0.416865	-0.612961	2.67479	-0.259486	0.798331	0	-0.0839823			Arf51F	8.69576	-0.507341	0.600978	-0.855514	0.420183	0.354563	-0.290811			Usp16-45	0.858407	-1.55081	2.05102	-0.875934	0.452772	0.157173	-1.04524			MCTS1	10.6821	-0.476921	0.51345	-0.949558	0.405886	0.580764	-0.361632
			CG9447	0	0	0	0	0	0	0			Obp56h	0.0173047	-0.0515295	0.441472	-0.0145857	0.113412	0	-0.00289176			Oatp33Eb	0	0	0	0	0	0	0			Polr1F	0.624566	-0.52906	2.7591	-0.398889	0.730908	0	-0.240624			Rb97D	6.11469	-0.572673	0.724901	-0.835325	0.437642	0.229341	-0.350657			Patsas	1.58377	-1.77313	1.61481	-1.32517	0.28688	0.184809	-1.91489			CG8027	2.48584	-0.8125	1.19138	-0.821204	0.478395	0.0794741	-0.632237
			CanA1	0	0	0	0	0	0	0			CG2147	1.49422	-0.407244	1.58617	-0.292598	0.65895	0.436766	-0.132175			CG10459	0	0	0	0	0	0	0			Uba1	1.24376	-0.53625	1.48144	-0.33898	0.745699	0	-0.140273			TBCD	0.650132	-1.12125	2.18675	-0.627796	0.548964	0.0450859	-0.835846			CG11414	2.10011	-1.74742	1.26306	-1.42475	0.264833	0.251577	-2.10094			CG9265	12.8651	-0.44541	0.461662	-1.06114	0.369948	0.585208	-0.426316
			SmydA-9	0	0	0	0	0	0	0			mt:tRNA:Ser-TGA	0	0	0	0	0	0	0			Tsp42Ei	0	0	0	0	0	0	0			CG9346	0.498348	-0.871429	3.11138	-0.283358	0.778343	0	-0.118319			CG13928	74.8212	-0.23157	0.25427	-1.00522	0.372884	0.646193	-0.213031			Cht11	1.05657	-1.82182	1.75755	-1.1481	0.307036	0.159099	-1.71725			Mulk	2.94786	-0.767601	1.10155	-0.786309	0.450363	0.116436	-0.554795
			PpD5	0	0	0	0	0	0	0			CG5098	0.722563	-0.589786	2.5003	-0.346334	0.725888	0.436766	-0.40915			Tig	0	0	0	0	0	0	0			Nf-YA	0.516296	-0.564265	2.66749	-0.272301	0.790451	0	-0.108768			Mondo	1.48065	-0.92931	1.69384	-0.64001	0.520757	0.0450859	-0.444305			Synj	5.79062	-1.28898	0.796597	-1.7596	0.174162	0.246467	-2.14957			Cpes	2.09016	-0.826482	1.13591	-0.710675	0.462577	0.0625198	-0.511338
			Obp8a	0	0	0	0	0	0	0			Dad1	6.96231	-0.236843	0.632507	-0.461445	0.551648	0.80314	-0.117213			Cyp4p2	0	0	0	0	0	0	0			Acsl	12.37	-0.327285	0.815222	-0.534401	0.61471	0.189803	-0.0787989			Vha44	42.6616	-0.276208	0.29502	-0.896633	0.423112	0.728977	-0.214451			Nsun2	0.994305	-1.98209	1.89666	-1.12912	0.322241	0.147086	-1.54878			Agpat3	12.3963	-0.43912	0.46828	-0.964029	0.381564	0.613576	-0.319503
			Cyp4d1	0	0	0	0	0	0	0			Spase22-23	5.00193	-0.183399	0.727548	-0.337994	0.543914	0.716203	-0.0251368			CG12376	0	0	0	0	0	0	0			AspRS-m	0.626514	-0.769721	2.57537	-0.341341	0.747604	0	-0.210233			Nsf2	1.85287	-1.0492	1.5634	-0.830442	0.408692	0.0450859	-0.8201			CG6154	5.70982	-1.28	1.08097	-1.69207	0.223798	0.253926	-1.87923			CG1635	11.2474	-0.491493	0.529397	-0.975643	0.392065	0.57792	-0.384909
			PpD6	0	0	0	0	0	0	0			PHGPx	8.91892	-0.203395	0.612138	-0.41287	0.538781	0.79942	-0.0542268			Tsp42Eq	0	0	0	0	0	0	0			Sos	0.165837	-0.98675	3.73203	-0.239221	0.816694	0	-0.200277			CG8389	2.0205	-0.805115	1.38494	-0.687041	0.504668	0.0450859	-0.431438			Pep	23.0434	-0.735867	0.371429	-2.12941	0.109588	0.253627	-1.38509			uex	47.2556	-0.304655	0.247689	-1.33456	0.26174	0.453415	-0.364128
			CG12057	0	0	0	0	0	0	0			Mtk	0	0	0	0	0	0	0			Hex-C	0	0	0	0	0	0	0			lola	24.0239	-0.155501	0.438568	-0.491428	0.648795	0.840834	-0.0497141			Idh	4.07339	-0.617698	1.18145	-0.748207	0.467149	0.145749	-0.375097			Ran	22.6832	-0.571788	0.375559	-1.61262	0.201789	0.412946	-0.758687			CG2915	4.53278	-0.761575	0.830865	-0.892936	0.465453	0.398186	-0.699172
			Crys	0	0	0	0	0	0	0			EMC8-9	6.78284	-0.488168	0.635449	-0.791277	0.399013	0.811107	-0.532836			CG1773	0	0	0	0	0	0	0			mus304	0.231481	-0.524382	3.32505	-0.21382	0.834856	0	-0.0804153			Raf	1.95503	-0.784927	1.44703	-0.640995	0.514282	0.0784476	-0.37886			PICK1	3.4766	-1.36563	1.04775	-1.47788	0.191039	0.29624	-1.53764			CG12746	4.17826	-0.656671	0.858229	-0.769214	0.469183	0.364888	-0.356429
			eIF3f2	0	0	0	0	0	0	0			mt:tRNA:Pro-TGG	0	0	0	0	0	0	0			Pglym87	0	0	0	0	0	0	0			Unc-76	7.06832	-0.423592	0.733287	-0.457361	0.661142	0.652815	-0.134904			RasGAP1	2.42804	-0.928212	1.47533	-0.655256	0.491672	0.0797623	-0.490859			CG1344	3.089	-1.55436	1.08508	-1.45472	0.226374	0.283569	-1.94457			gus	36.9926	-0.359902	0.27357	-1.4299	0.291926	0.454514	-0.591252
			CG10576	5.52612	-0.464364	0.827428	-0.534224	0.459775	0.185671	-0.155299			CtIP	0.923325	-1.10549	2.08761	-0.619057	0.544868	0.436766	-0.816639			CG8584	0	0	0	0	0	0	0			Naa15-16	0.341839	-0.877755	3.02315	-0.248088	0.806462	0	-0.127486			CG14868	7.68205	-0.610612	0.722235	-0.921563	0.398483	0.221467	-0.507355			CG13921	3.18802	-1.61495	1.11538	-1.56481	0.221628	0.313873	-2.32628			CG9426	6.51702	-0.602316	0.662645	-0.938682	0.370418	0.463955	-0.501533
			Mst84Dc	0.0101978	-0.0917426	0.218783	-0.0262082	0.0421859	0	-0.0156617			mt:tRNA:Gln-TTG	0	0	0	0	0	0	0			CG14402	0	0	0	0	0	0	0			pyd	3.36309	-0.405327	1.44658	-0.449206	0.671323	0	-0.114474			Bulli	1.26632	-1.09786	2.0917	-0.673613	0.534763	0.0450859	-0.768081			wap	3.67923	-1.09832	0.955777	-1.28157	0.347251	0.367436	-1.45557			cl	21.7303	-0.294589	0.352242	-0.854133	0.457321	0.671363	-0.218821
			Zip42C.2	0	0	0	0	0	0	0			Aldh	7.26583	-0.801094	1.78777	-0.88549	0.427513	0.317288	-0.947546			tRNA:Glu-CTC-3-6	0	0	0	0	0	0	0			Art2	0.181885	-1.42959	2.24544	-0.428315	0.348979	0	-0.421026			CG12728	2.01342	-0.882412	1.54211	-0.676172	0.505912	0.0450859	-0.461066			Xbp1	14.8671	-0.941686	0.486385	-2.00659	0.138337	0.305218	-1.78342			Pi3K59F	1.98351	-1.01879	1.24787	-0.79909	0.436314	0.103954	-0.880372
			CG18635	0.0141428	-0.0898151	0.441726	-0.0254159	0.104431	0	-0.0154857			CG16721	2.76092	-0.298866	1.06002	-0.31146	0.591504	0.499247	-0.0882105			tRNA:Gly-GCC-1-5	0	0	0	0	0	0	0			l(3)02640	1.22111	-0.499923	1.73039	-0.315339	0.75338	0	-0.0622991			kuk	4.79872	-0.714504	0.955639	-0.882408	0.390347	0.213824	-0.575499			l(2)gd1	1.03254	-1.96528	1.9167	-1.23156	0.304854	0.0650084	-1.87163			zda	12.4949	-0.498879	0.477047	-1.055	0.304353	0.54165	-0.496542
			sba	4.01956	-0.662173	1.05415	-0.816404	0.431807	0.185671	-0.708628			lab	0.11887	-0.184616	0.25154	-0.0972429	0.0554312	0.0624961	-0.0667577			htl	0	0	0	0	0	0	0			Atac1	0.480765	-0.894795	2.66433	-0.276235	0.795388	0	-0.27121			Pgk	31.5189	-0.276029	0.347574	-0.82178	0.453062	0.751358	-0.160048			CG2938	1.57908	-1.81433	1.59551	-1.26728	0.291748	0.176814	-1.70716			Mpi	3.2537	-0.810923	0.909136	-0.844639	0.416402	0.245323	-0.690283
			mEFG1	2.91654	-0.330701	1.55816	-0.33339	0.701948	0.185671	-0.122222			mt:tRNA:Ser-GCT	0	0	0	0	0	0	0			CR10102	0	0	0	0	0	0	0			Unc-115a	0.551995	-0.674915	2.60706	-0.249911	0.802701	0	-0.0675844			capt	4.08279	-0.951631	1.03761	-1.17853	0.273875	0.11467	-0.996246			CG7222	5.95493	-0.930238	0.734146	-1.27054	0.275738	0.486765	-0.886765			Ns4	2.2098	-1.04588	1.18447	-0.861349	0.497024	0.165248	-1.22358
			Fcp1	4.10983	-0.30496	1.02732	-0.344942	0.578869	0.185671	-0.0899511			cGlr2	1.34119	-2.27255	1.15623	-1.56647	0.102934	0.217115	-9.88395			tRNA:Lys-CTT-1-6	0	0	0	0	0	0	0			Ugt35E2	2.29461	-0.748923	2.80905	-0.354443	0.728231	0	-0.10392			Pten	5.04065	-0.765741	0.876583	-0.882563	0.391188	0.206453	-0.638646			GlnRS	1.01063	-2.20991	1.98623	-1.33459	0.318333	0.0222917	-2.8961			Ttc19	4.26167	-0.698159	0.801102	-0.858655	0.407524	0.329877	-0.564156
			stc	1.28083	-0.407269	1.82548	-0.354911	0.582593	0.185671	-0.231403			AANATL4	0	0	0	0	0	0	0			tRNA:Phe-GAA-1-8	0	0	0	0	0	0	0			CG5151	3.80982	-0.48678	0.850329	-0.524494	0.638086	0	-0.244612			Upf1	1.47216	-0.998436	1.64009	-0.738589	0.492883	0.0450859	-0.663259			CG9304	1.42935	-2.17859	1.84749	-1.56427	0.295227	0.0546617	-3.5819			CG6707	19.8383	-0.26994	0.363527	-0.795249	0.413543	0.682619	-0.139677
			Scm	4.90311	-0.643235	0.900308	-0.756564	0.408143	0.185991	-0.562726			fest	0	0	0	0	0	0	0			Mst57Dc	0	0	0	0	0	0	0			CG9143	0.316792	-0.695973	2.95714	-0.2575	0.798925	0	-0.0873771			Ctl1	1.31711	-1.02939	1.80995	-0.630958	0.545068	0.0450859	-0.538585			tank	1.26103	-2.07224	1.74904	-1.36083	0.268053	0.140337	-2.67349			Nup54	1.16238	-1.45879	1.75981	-1.03764	0.392598	0.0189998	-1.32916
			CG11211	0	0	0	0	0	0	0			CG10062	0	0	0	0	0	0	0			CG2528	0	0	0	0	0	0	0			vers	1.26422	-0.884294	1.56148	-0.453808	0.702624	0	-0.543465			CG31550	3.91325	-0.999029	0.973672	-1.11592	0.369435	0.0908689	-0.961255			CG7600	1.43285	-1.88843	1.69021	-1.28328	0.285658	0.175475	-1.86083			Tom70	5.90366	-0.410518	0.678983	-0.683065	0.498364	0.477459	-0.251562
			SmydA-5	0	0	0	0	0	0	0			CG9416	0	0	0	0	0	0	0			CG7856	0	0	0	0	0	0	0			CSN1b	1.73563	-0.432589	1.22959	-0.360476	0.719338	0	-0.0647808			Ugalt	1.42716	-0.905405	1.69268	-0.635751	0.524159	0.0450859	-0.346991			NUCB1	18.2818	-0.637471	0.423312	-1.60586	0.206668	0.398019	-0.812721			CG30495	0.820258	-1.09842	2.30619	-0.685033	0.579447	0.00614485	-0.772707
			CG7856	0	0	0	0	0	0	0			CG10051	0	0	0	0	0	0	0			CG10730	0	0	0	0	0	0	0			ntc	0.836148	-0.628072	2.12783	-0.274098	0.784692	0	-0.0790303			CG31368	0.76894	-1.08017	2.2608	-0.600981	0.565277	0.0450859	-0.52515			Suv3	1.91698	-1.85053	1.5436	-1.40088	0.27196	0.111743	-2.1835			ArgRS	1.5542	-0.990477	1.44433	-0.772416	0.471005	0.0366464	-0.797345
			MetRS	1.93996	-0.480614	1.593	-0.401992	0.637447	0.185671	-0.400371			CG10073	0	0	0	0	0	0	0			CG7882	0	0	0	0	0	0	0			Vha36-3	1.02625	-0.716206	2.6373	-0.328522	0.757245	0	-0.191353			CG6145	2.1031	-0.881274	1.34909	-0.733686	0.49036	0.0450859	-0.516671			CG4678	13.2786	-0.757577	0.472898	-1.57722	0.233529	0.424056	-1.2229			TyrRS	5.2144	-0.462062	0.720209	-0.599382	0.539401	0.549833	-0.212073
			CG15233	0	0	0	0	0	0	0			jing	1.10605	-0.478411	1.78983	-0.342813	0.634534	0.374866	-0.170867			tRNA:Glu-TTC-1-5	0	0	0	0	0	0	0			lark	5.70558	-0.484984	0.840341	-0.552513	0.593425	0	-0.160045			RhoGAP92B	1.55015	-1.11569	1.43946	-0.842303	0.410494	0.0450859	-0.845013			C1GalTA	7.19009	-1.04663	0.68486	-1.69361	0.175096	0.345017	-1.36866			ZnT49B	9.85729	-0.535568	0.514029	-1.06967	0.3633	0.553036	-0.551887
			chk	0	0	0	0	0	0	0			CG6220	0.0306222	-0.172913	0.882408	-0.0489141	0.202875	0.124922	-0.0302136			CG1428	0	0	0	0	0	0	0			Git	0.982523	-0.543903	1.76287	-0.330259	0.743592	0	-0.0859198			LeuRS-m	1.36438	-1.32665	1.77618	-0.929736	0.35605	0.0450859	-1.23987			ATPsynbeta	204.603	-0.35009	0.150565	-2.43817	0.116816	0.243753	-1.043			dpr3	7.38535	-0.762299	0.864306	-1.33881	0.224051	0.162168	-1.04378
			Spn42Db	0	0	0	0	0	0	0			bap	0	0	0	0	0	0	0			Lcp1Psi	0	0	0	0	0	0	0			CG9257	0.51981	-0.838722	2.66853	-0.426906	0.710381	0	-0.383366			noc	6.17614	-0.457439	0.991013	-0.659875	0.547892	0.293079	-0.241568			CG16974	4.16754	-1.49706	0.996853	-1.65567	0.205863	0.277705	-2.40653			Pop2	12.0738	-0.444593	0.466572	-1.0505	0.389034	0.588175	-0.414466
			N	0.0310936	-0.134082	0.437491	-0.0383071	0.0949074	0	-0.0160425			mRpS21	7.80183	-0.223433	0.636878	-0.390806	0.585024	0.683532	-0.0744763			CG11634	0	0	0	0	0	0	0			CG10365	10.7676	-0.375917	0.728922	-0.512825	0.612139	0.615007	-0.0870177			VhaPPA1-1	36.1968	-0.29521	0.322969	-0.929347	0.464797	0.680273	-0.291246			Rnp4F	2.66562	-1.68349	1.2603	-1.55918	0.244581	0.178799	-2.51144			CG12316	3.13765	-1.09029	1.03673	-1.16169	0.281684	0.0759624	-1.07748
			aos	0.0173666	-0.0463161	0.440722	-0.0131597	0.114554	0	-0.00290882			bai	7.2513	-0.2511	0.593373	-0.458568	0.664924	0.932174	-0.141583			CG18420	0.196329	-0.385912	1.79469	-0.144268	0.502848	0.23074	-0.0497876			Vps39	0.162166	-0.742534	3.48486	-0.267041	0.799022	0	-0.173938			asRNA:CR45822	2.55267	-1.20081	1.38138	-1.16249	0.338813	0.0450859	-1.28229			asRNA:CR45835	0.897189	-1.99236	1.79468	-1.17095	0.285954	0.0667982	-1.77862			scramb2	4.68072	-0.671198	0.852208	-1.00762	0.37237	0.295618	-0.670407
			dmGlut	0.0101978	-0.0917426	0.218783	-0.0262082	0.0421859	0	-0.0156617			Dro	0.0295331	-0.183169	0.647228	-0.0543128	0.138704	0.0624961	-0.0405814			tRNA:Gly-GCC-1-6	0	0	0	0	0	0	0			Arp10	1.85067	-0.583468	1.33513	-0.399139	0.70054	0	-0.161521			CenG1A	3.28913	-1.23879	1.07282	-1.16785	0.308761	0.110823	-1.2795			FIG4	1.0986	-2.15277	2.01977	-1.38753	0.283571	0.0701851	-2.92684			E(var)3-9	2.90105	-0.763632	1.01409	-0.854873	0.454761	0.0747046	-0.591573
			fzr	11.3768	-0.192959	0.541986	-0.430427	0.596827	0.533923	-0.0718704			Dhc36C	0.00371511	-0.00925312	0.220863	-0.00261845	0.0604114	0	-0.000136587			sug	0	0	0	0	0	0	0			east	2.0713	-0.587804	1.42052	-0.374551	0.710481	0	-0.107483			CG8311	1.51548	-0.925087	1.87913	-0.642168	0.499783	0.0450859	-0.428514			AlaRS-m	1.11891	-1.94105	1.708	-1.21621	0.301446	0.0864893	-2.11605			CG1998	12.5698	-0.389011	0.469904	-0.856266	0.46692	0.669255	-0.478953
			Cyp18a1	0.00899594	-0.0917426	0.220863	-0.0259614	0.0423664	0	-0.0154915			CG8950	0.323739	-0.638713	2.8519	-0.209351	0.708955	0.374271	-0.130083			Obp19d	0	0	0	0	0	0	0			gus	8.86459	-0.399006	0.688213	-0.521898	0.613075	0.642128	-0.121287			Gycbeta100B	8.92588	-0.622381	0.644723	-1.02272	0.369144	0.233087	-0.658994			dbo	3.47028	-1.11078	1.02181	-1.16876	0.336849	0.412559	-1.00784			nmo	94.2351	-0.190528	0.191029	-1.10363	0.369623	0.562342	-0.216743
			dpn	0.00816594	-0.0917426	0.220863	-0.0259614	0.0423664	0	-0.0154915			etaTry	0	0	0	0	0	0	0			AANATL3	0	0	0	0	0	0	0			CG3587	0.360857	-1.03722	3.18387	-0.281399	0.783243	0	-0.205516			l(2)gd1	1.01312	-1.48092	1.81204	-0.974541	0.408747	0.0450859	-1.54466			spel1	0.582674	-1.7373	2.3107	-0.91354	0.436974	0.047259	-1.19034			TfIIFalpha	7.4011	-0.672818	0.619695	-1.02858	0.356358	0.477983	-0.740056
			Tsp42Ec	0	0	0	0	0	0	0			asRNA:Eig63F-2	0	0	0	0	0	0	0			tRNA:Gly-GCC-1-7	0	0	0	0	0	0	0			mh	0.186203	-0.742533	3.56152	-0.24908	0.81074	0	-0.157343			Mkrn1	6.50341	-0.636207	0.724671	-0.940672	0.391177	0.190204	-0.502594			fdl	2.64623	-1.66863	1.1913	-1.47561	0.226653	0.285231	-2.13574			Cpsf5	8.99449	-0.547213	0.55892	-0.995898	0.382464	0.512069	-0.491983
			CG14492	0	0	0	0	0	0	0			grp	5.98681	-0.363435	1.12277	-0.38179	0.685131	0.686466	-0.104121			tRNA:Lys-CTT-1-1	0	0	0	0	0	0	0			CG5589	0.151305	-0.742533	3.56575	-0.248175	0.811341	0	-0.156522			Amph	9.10803	-0.575785	0.622733	-1.04206	0.361603	0.35063	-0.564085			RecQ5	1.50472	-1.4377	1.65312	-1.01394	0.385054	0.18486	-1.03196			Ing5	3.93418	-0.674401	0.858759	-0.930286	0.400977	0.189256	-0.589084
			CG32817	0.435124	-0.581229	2.13574	-0.293657	0.582746	0.0619437	-0.29837			tRNA:SeC-TCA-1-1	0	0	0	0	0	0	0			tRNA:Glu-CTC-3-9	0	0	0	0	0	0	0			pcm	0.182715	-0.742534	3.44757	-0.27698	0.792712	0	-0.183356			Cep97	5.29638	-0.561584	0.85429	-0.669324	0.534084	0.204104	-0.339953			CG10602	1.25593	-1.95103	1.75461	-1.30108	0.279759	0.0597272	-1.90013			tra	4.80253	-0.737886	0.743891	-1.00462	0.406249	0.398038	-0.723199
			CG18609	0	0	0	0	0	0	0			tRNA:Tyr-GTA-1-5	0	0	0	0	0	0	0			Hsp60B	0	0	0	0	0	0	0			csw	10.4889	-0.324273	0.762355	-0.591176	0.594098	0.161457	-0.110897			CG8301	3.52591	-0.775866	1.09763	-0.848533	0.451787	0.110936	-0.488989			CG5787	1.5599	-1.86328	1.63168	-1.39788	0.243201	0.100997	-2.1942			mRpL15	8.26587	-0.623551	0.580357	-1.07189	0.392411	0.504243	-0.673122
			Sec61gamma	18.0093	-0.199005	0.48671	-0.534733	0.548909	0.689486	-0.122473			CG11617	0.043313	-0.229435	1.3424	-0.0647736	0.320375	0.186822	-0.0506684			TpnC73F	0	0	0	0	0	0	0			Lpin	3.47554	-0.634299	1.15323	-0.468436	0.647752	0	-0.184863			CG8728	3.30863	-0.904573	1.22077	-0.903367	0.454136	0.129375	-0.790752			MED24	1.37004	-1.93532	1.72237	-1.30632	0.250351	0.167202	-1.88943			Scp2	42.2815	-0.768956	0.864245	-1.97872	0.2541	0.297431	-2.68397
			CG17821	0	0	0	0	0	0	0			tRNA:Tyr-GTA-1-6	0	0	0	0	0	0	0			epsilonTry	0	0	0	0	0	0	0			Rab4	6.66082	-0.401132	0.698661	-0.535555	0.637541	0	-0.205983			ERp60	9.31347	-0.665292	0.693224	-1.05601	0.383669	0.295875	-0.69046			Nplp1	21.8578	-2.33145	1.18751	-3.65099	0.147208	0.0527065	-16.0595			MED18	5.08772	-0.629106	0.745292	-0.962168	0.338794	0.309594	-0.564524
			Gint3	0	0	0	0	0	0	0			upd1	0	0	0	0	0	0	0			tRNA:Glu-CTC-3-8	0	0	0	0	0	0	0			Dad1	9.21677	-0.361312	0.593713	-0.558771	0.583115	0.622263	-0.105725			Pp4-19C	2.89055	-0.92527	1.21662	-0.816847	0.451374	0.0526727	-0.672976			CG5742	1.71996	-1.45196	1.39832	-1.16174	0.366087	0.196054	-1.56291			Ars2	12.9809	-0.476139	0.462484	-1.11423	0.311387	0.540794	-0.443234
			CG13175	0	0	0	0	0	0	0			CG13563	0.0145454	-0.0659457	0.441726	-0.0186614	0.103179	0.0624961	-0.0118204			tRNA:Gly-GCC-1-8	0	0	0	0	0	0	0			RIOK1	0.346236	-0.631294	3.00533	-0.25601	0.800391	0	-0.0933673			CG1407	2.74628	-0.897383	1.23594	-0.836618	0.452826	0.0748842	-0.608234			AGBE	1.80984	-2.11498	1.65214	-1.59304	0.267876	0.0865651	-3.39983			hay	1.31149	-0.915096	1.63593	-0.665744	0.523063	0.0287261	-0.380613
			DhpD	0.726304	-0.649687	2.1442	-0.336769	0.630028	0.185671	-0.221034			mt:tRNA:Asn-GTT	0	0	0	0	0	0	0			tRNA:Glu-CTC-3-5	0	0	0	0	0	0	0			CG7860	3.84392	-0.873868	2.37098	-0.459563	0.688617	0	-0.474634			smid	1.71486	-1.01873	1.6047	-0.733916	0.45204	0.0450859	-0.685078			Tsp66E	28.9587	-0.592346	0.441796	-1.91686	0.200931	0.306228	-1.11264			CG1504	3.70273	-0.967467	1.21564	-1.28674	0.27938	0.119042	-1.60589
			CG15096	0	0	0	0	0	0	0			mt:tRNA:Glu-TTC	0	0	0	0	0	0	0			Dhpr	4.71709	-0.791705	1.2165	-0.68452	0.417141	0.768111	-0.698502			Arl2	2.29145	-0.683345	1.38678	-0.499619	0.688023	0	-0.452876			Ubqn	3.70047	-0.864065	1.13118	-0.850428	0.476061	0.168058	-0.645451			Ire1	2.23728	-1.29145	1.29541	-1.04034	0.360624	0.360041	-0.940744			CG3625	44.3992	-0.257173	0.266067	-1.05901	0.397632	0.60315	-0.327815
			CG11145	0	0	0	0	0	0	0			mt:tRNA:Ile-GAT	0	0	0	0	0	0	0			tRNA:Gly-GCC-2-1	0	0	0	0	0	0	0			Spt6	0.851617	-0.746042	2.04874	-0.304891	0.767833	0	-0.171604			CG31678	4.65953	-0.782906	1.20724	-0.899215	0.43818	0.156276	-0.604142			Sec6	0.955107	-2.13206	1.94754	-1.28476	0.302929	0.0445679	-2.24473			ATPsynbeta	275.717	-0.175808	0.137746	-1.42344	0.372583	0.540529	-0.372236
			CG5493	0	0	0	0	0	0	0			ProtB	0	0	0	0	0	0	0			CG7296	0	0	0	0	0	0	0			Spase25	3.39063	-0.462415	0.955978	-0.435372	0.672307	0	-0.119279			tgo	1.88544	-1.53014	1.65873	-1.19071	0.378268	0.0450859	-1.78527			CRMP	9.97113	-0.990101	0.677047	-2.02846	0.129631	0.254518	-1.96456			SppL	8.78974	-0.528133	0.557914	-1.06766	0.376522	0.466442	-0.512174
			CG32099	0.968726	-0.435592	2.01893	-0.273569	0.711055	0.185671	-0.136739			mt:tRNA:Gly-TCC	0	0	0	0	0	0	0			CG12828	0	0	0	0	0	0	0			Mat89Ba	0.155436	-0.982978	3.76584	-0.282941	0.788989	0	-0.266091			Pop2	8.41423	-0.59563	0.652707	-0.957052	0.343275	0.322825	-0.444568			CG5412	4.23764	-1.09692	0.917941	-1.22197	0.303004	0.398458	-0.992773			wls	4.35085	-1.0011	0.951407	-1.34328	0.28785	0.175787	-1.21924
			mmy	7.63534	-0.202786	0.69576	-0.476329	0.590915	0.310142	-0.109369			tRNA:Ser-AGA-2-5	0	0	0	0	0	0	0			tRNA:Gly-GCC-1-2	0	0	0	0	0	0	0			Prp39	1.98779	-0.596508	1.19454	-0.462056	0.663972	0	-0.214605			whd	1.06176	-1.06697	1.80354	-0.687413	0.499705	0.0450859	-0.650336			Rep	0.932291	-1.55737	2.00498	-0.886693	0.42022	0.121606	-0.867632			Cpr	3.90627	-0.78443	0.935682	-0.947589	0.428051	0.145142	-0.724541
			DptB	0	0	0	0	0	0	0			EMC5	7.16386	-0.276333	0.599339	-0.402802	0.543094	0.911234	-0.129608			CG1421	0	0	0	0	0	0	0			CG7275	0.391178	-0.832278	2.89149	-0.257622	0.800753	0	-0.146811			CG4896	5.1692	-0.555764	0.824131	-0.639087	0.554465	0.25861	-0.306362			CG3156	0.977632	-2.11536	1.90808	-1.28018	0.283928	0.0810167	-2.12238			Gnpnat	4.3045	-0.70381	0.823719	-0.87914	0.447828	0.29866	-0.530541
			CG3909	1.69404	-0.518413	1.89406	-0.265708	0.635972	0.185671	-0.123007			CG13579	0.281524	-0.38524	1.62576	-0.185067	0.333925	0.311871	-0.289643			TpnC47D	0	0	0	0	0	0	0			CG12825	0.11261	-0.982977	3.79853	-0.276383	0.793087	0	-0.257143			PheRS-m	7.80541	-0.513669	0.724823	-0.762674	0.484998	0.272394	-0.409494			bur	1.6424	-1.80759	1.4881	-1.32295	0.254263	0.26863	-1.70018			unc-13-4A	24.6106	-0.473638	0.584436	-1.28064	0.298724	0.449143	-0.753273
			cGlr2	3.58078	-0.661333	0.960589	-1.01203	0.175365	0.124428	-1.11459			Hsp70Bb	0	0	0	0	0	0	0			CG11629	0	0	0	0	0	0	0			CCDC53	1.6927	-0.75623	1.35941	-0.591674	0.668501	0	-0.711165			CG7600	1.61432	-1.35756	1.64155	-0.952346	0.355419	0.0450859	-0.966735			alpha4GT1	5.56441	-1.22673	0.781511	-1.7196	0.168989	0.273164	-1.71662			chinmo	91.9451	-0.20598	0.187621	-1.11712	0.325747	0.559275	-0.22779
			CG10911	0	0	0	0	0	0	0			Ccp84Aa	0	0	0	0	0	0	0			tRNA:Ala-AGC-2-3	0	0	0	0	0	0	0			Paip2	2.39517	-0.492169	1.10537	-0.419258	0.676297	0	-0.093754			wfs1	0.945173	-1.26112	1.88332	-0.785286	0.43065	0.0450859	-0.844038			asRNA:CR44291	0.904003	-2.59804	1.78354	-1.5961	0.192333	0.0168329	-3.92927			Mkk4	13.6705	-0.457056	0.454946	-1.12436	0.302399	0.501198	-0.457366
			CG4957	3.18639	-0.557511	1.26973	-0.365424	0.551308	0.185671	-0.282778			CG10898	1.06439	-0.539651	1.86105	-0.284984	0.713844	0.436766	-0.18295			CG5773	0.0215216	-0.0859586	0.814744	-0.0243308	0.204912	0.0769183	-0.0115125			CG11883	2.97201	-0.467638	1.2067	-0.47174	0.661836	0	-0.138765			CycJ	1.79014	-1.09858	1.49509	-0.96541	0.355522	0.0450859	-1.19286			Srrm1	3.82964	-1.38871	0.982922	-1.59145	0.198811	0.285585	-1.71361			CG4603	5.31753	-0.482545	0.722935	-0.652498	0.495306	0.506785	-0.248028
			CG11141	1.91576	-0.374658	1.71692	-0.3657	0.58682	0.185671	-0.189757			mt:tRNA:Asp-GTC	0	0	0	0	0	0	0			tRNA:Asp-GTC-1-11	0	0	0	0	0	0	0			Rad23	4.69957	-0.422091	0.844945	-0.512951	0.625683	0	-0.141955			slmb	7.92314	-0.645607	0.682496	-0.980882	0.392683	0.255969	-0.500903			Sap130	1.67786	-1.88889	1.44216	-1.40992	0.247209	0.172807	-2.11848			Trs23	4.16017	-0.706962	0.829868	-0.888653	0.395985	0.270885	-0.494694
			CG8249	0	0	0	0	0	0	0			pre-rRNA:CR45845	0.492271	-1.25254	2.31664	-0.479035	0.445792	0.311845	-0.604884			CG10680	0	0	0	0	0	0	0			MED26	9.32621	-0.324712	0.609234	-0.611195	0.56725	0.809245	-0.126146			ArfGAP1	4.0232	-0.8023	1.07745	-0.934539	0.402423	0.171194	-0.72617			Cp1	15.645	-0.667512	0.428741	-1.6265	0.187009	0.405992	-0.901644			CG7565	5.22639	-0.677918	0.736246	-1.01682	0.336473	0.362743	-0.741924
			Lamtor2	0	0	0	0	0	0	0			Ccp84Ab	0	0	0	0	0	0	0			CG12831	0	0	0	0	0	0	0			beta4GalNAcTB	1.63354	-0.449829	1.81338	-0.514452	0.675147	0	-0.242781			CG1105	2.49525	-0.995934	1.38038	-0.811536	0.455135	0.0883808	-0.680842			Nf-YA	1.02214	-2.16337	1.8593	-1.36001	0.280358	0.0930523	-2.63616			CG17712	4.17053	-0.744557	0.816163	-0.949384	0.438448	0.31076	-0.679609
			Pepck2	0	0	0	0	0	0	0			Odc2	0	0	0	0	0	0	0			ms(2)35Ci	0	0	0	0	0	0	0			CG6418	1.07088	-0.736656	2.31127	-0.342113	0.736207	0	-0.11138			Hr96	1.34655	-0.969724	1.60539	-0.662588	0.545584	0.0450859	-0.471449			ReepA	13.5606	-0.703561	0.476279	-1.60902	0.210823	0.400244	-0.920415			HIPP1	6.67412	-0.620529	0.639037	-1.01926	0.398107	0.409185	-0.573483
			Hnf4	0.0235202	-0.0812937	0.440516	-0.0231232	0.10689	0	-0.0104845			mt:tRNA:Met-CAT	0	0	0	0	0	0	0			CheB38c	0	0	0	0	0	0	0			Klp31E	0.278837	-0.921281	3.33794	-0.26967	0.788805	0	-0.12258			CG12402	2.63213	-0.881424	1.29941	-0.847593	0.461634	0.0792916	-0.647287			Spred	22.5261	-0.818258	0.387728	-2.37449	0.149434	0.25149	-2.01553			ND-30	54.884	-0.2441	0.241736	-0.996548	0.347737	0.578986	-0.212986
			CG15116	0	0	0	0	0	0	0			CG8665	0	0	0	0	0	0	0			tRNA:Gly-GCC-1-11	0	0	0	0	0	0	0			CG10194	1.31122	-0.613186	1.85891	-0.331893	0.742346	0	-0.0939855			CG9986	1.27718	-1.0634	1.88164	-0.637581	0.535021	0.0450859	-0.452369			CG12155	1.61456	-1.93475	1.54997	-1.40009	0.22914	0.157154	-2.2375			Leash	4.00091	-0.713471	0.86637	-0.876624	0.389412	0.209742	-0.509122
			RtcB	4.47875	-0.300926	1.21398	-0.43681	0.570921	0.248155	-0.155238			PIG-V	0.561809	-1.14658	2.48609	-0.468359	0.605246	0.374271	-0.52144			tRNA:Gly-GCC-1-10	0	0	0	0	0	0	0			Blm	0.273836	-1.00047	3.71784	-0.267482	0.793311	0	-0.168238			YME1L	3.64896	-0.856183	1.11907	-0.914342	0.412782	0.0925009	-0.688408			Sec8	2.6812	-1.76374	1.198	-1.63544	0.186853	0.17998	-2.73762			Fdx1	5.68031	-0.722293	0.72763	-0.962877	0.365818	0.325226	-0.646578
			Spn42Dc	0.00468077	-0.00521066	0.220863	-0.00147452	0.0613236	0	-4.29998e-05			Cyp6a2	0.34335	-0.125469	0.161588	-0.141401	0.0472996	0	-0.102744			Obp28a	0	0	0	0	0	0	0			Mau2	0.344033	-0.878125	3.21115	-0.310385	0.760921	0	-0.172087			Pex5	2.33152	-0.630173	1.37535	-0.56959	0.603972	0.0499153	-0.330101			mbf1	13.5716	-0.71787	0.484437	-1.55759	0.199468	0.421981	-0.87659			Dim1	6.39857	-0.697073	0.679074	-1.06889	0.356824	0.464071	-0.801805
			Muc55B	0	0	0	0	0	0	0			mt:tRNA:Phe-GAA	0	0	0	0	0	0	0			pav	0	0	0	0	0	0	0			Cht11	0.833589	-0.76226	1.94132	-0.34827	0.743069	0	-0.233631			Rhau	0.573719	-0.879879	2.39308	-0.433451	0.683678	0.0450859	-0.281653			Mtr4	0.754507	-1.78302	2.18928	-1.00228	0.434027	0.0607994	-1.56814			HP5	8.11915	-0.610553	0.600496	-1.16533	0.234017	0.403528	-0.774815
			Ctl1	1.81501	-0.80475	1.67962	-0.629237	0.568687	0.185671	-0.550234			TpnC41C	0	0	0	0	0	0	0			Obp84a	0	0	0	0	0	0	0			Mmp2	2.18741	-0.754845	2.70929	-0.403109	0.700979	0	-0.150861			SREBP	2.99894	-0.906291	1.28299	-0.892763	0.407685	0.166081	-0.771127			AsnRS	4.99365	-1.07078	0.895704	-1.24446	0.290614	0.453711	-0.95558			CG6041	1.58338	-1.03898	1.46852	-0.725367	0.526277	0.065443	-0.649713
			Wnt2	0.0373867	-0.130523	0.362309	-0.0568458	0.0848017	0	-0.0533282			CG9259	0	0	0	0	0	0	0			CG15484	0	0	0	0	0	0	0			CG14995	1.48144	-0.628761	1.50933	-0.417931	0.699129	0	-0.209595			MED21	28.518	-0.31507	0.356945	-0.936525	0.40253	0.685818	-0.238902			CG9279	7.86055	-1.26674	0.750763	-1.97348	0.174238	0.253644	-2.41314			Ero1L	3.25172	-0.494589	0.929909	-0.621744	0.524101	0.310643	-0.230691
			CG1701	0	0	0	0	0	0	0			mt:tRNA:His-GTG	0	0	0	0	0	0	0			CG6675	0	0	0	0	0	0	0			Atx2	6.23571	-0.407004	0.705641	-0.566859	0.614601	0.317281	-0.188526			Treh	1.90368	-0.954106	1.49956	-0.713444	0.482462	0.0450859	-0.481442			CG15385	1.22755	-1.91752	1.71317	-1.29086	0.297908	0.0482799	-2.33049			Opbp	1.83325	-0.935548	1.31581	-0.782563	0.45006	0.0999509	-0.620162
			CG8192	0	0	0	0	0	0	0			tRNA:Glu-CTC-3-6	0	0	0	0	0	0	0			escl	0.455771	-0.618605	2.22915	-0.281174	0.641749	0.460657	-0.27139			CG1951	0.326408	-0.916182	2.92896	-0.432531	0.714087	0	-0.500377			Rift	1.93019	-1.06404	1.48395	-0.784639	0.427531	0.0450859	-0.843947			Pgant35A	1.07391	-2.22173	1.97064	-1.33743	0.294043	0.0514772	-2.58058			CG43740	5.27018	-0.44377	0.709343	-0.626477	0.54674	0.535806	-0.166988
			CG8850	0	0	0	0	0	0	0			Ccp84Ae	0	0	0	0	0	0	0			CG11060	0	0	0	0	0	0	0			Syt4	1.3732	-1.52767	2.99963	-0.494611	0.6919	0	-1.08713			CG40498	24.7418	-0.324491	0.38341	-0.86516	0.431449	0.719018	-0.196218			scat	1.30752	-1.94524	1.64965	-1.29983	0.260641	0.105297	-1.86701			Tsp42Ek	6.20294	-0.67662	0.72226	-0.969924	0.417845	0.503467	-0.59108
			Ric	81.4286	-0.190592	0.257591	-0.707965	0.501167	0.831531	-0.183623			Mcm10	0	0	0	0	0	0	0			CG2070	0	0	0	0	0	0	0			Polr3E	0.500961	-0.79139	2.93309	-0.284096	0.777011	0	-0.0924433			Pgm2a	2.46155	-0.980284	1.38072	-0.811294	0.453423	0.111722	-0.713825			CG8132	3.82746	-1.62537	0.951848	-1.67687	0.148009	0.314384	-2.48089			Pgant3	1.41437	-0.726541	1.6348	-0.556857	0.626856	0.00578031	-0.374394
			CG5756	0	0	0	0	0	0	0			fs(1)M3	0	0	0	0	0	0	0			Mcm10	0	0	0	0	0	0	0			CG8366	0.321426	-0.653478	3.05272	-0.229366	0.821081	0	-0.0846019			RecQ5	1.62919	-1.13206	1.55324	-0.798003	0.463843	0.0450859	-0.815574			Vang	1.46205	-1.5268	1.67007	-1.05244	0.387697	0.184393	-1.29812			CG13192	2.33491	-0.802516	1.06168	-0.763918	0.461317	0.112209	-0.438311
			Ddx1	1.28657	-0.45329	1.51724	-0.320742	0.606058	0.0624704	-0.137215			Eig71Eg	0	0	0	0	0	0	0			Spn42De	0	0	0	0	0	0	0			CG2712	0.37798	-1.01409	2.71504	-0.36578	0.740599	0	-0.396943			Pkc98E	25.7233	-0.354069	0.415791	-0.863522	0.39497	0.680235	-0.238559			bsf	2.64615	-1.80357	1.33088	-1.55226	0.221112	0.156808	-2.33662			Stt3A	7.87259	-0.558438	0.603163	-1.04163	0.373794	0.523624	-0.480561
			CG13171	0	0	0	0	0	0	0			Orc3	0	0	0	0	0	0	0			CG11211	0	0	0	0	0	0	0			glec	11.2264	-0.330554	0.569732	-0.672138	0.545812	0.776774	-0.145458			Vang	1.50216	-1.04123	1.84637	-0.728492	0.475947	0.0450859	-0.565752			CG7239	2.07185	-1.81585	1.34816	-1.47147	0.224556	0.203667	-2.15074			Cbs	4.28235	-0.835652	0.876077	-1.01965	0.40836	0.304507	-0.806503
			Cyp6t3	0	0	0	0	0	0	0			tRNA:Glu-CTC-3-8	0	0	0	0	0	0	0			tRNA:Gly-GCC-1-12	0	0	0	0	0	0	0			fs(1)K10	0.228485	-0.958072	1.66341	-0.382891	0.377171	0	-0.237905			CG1371	1.99269	-0.909964	1.44833	-0.847137	0.418617	0	-0.710323			Rel	0.619647	-1.77151	2.34968	-0.909046	0.424087	0.0275159	-1.09517			PIG-X	2.25886	-1.17155	1.33102	-0.847683	0.396753	0.0832333	-0.967444
			NaPi-III	33.5254	-0.187534	0.341884	-0.6055	0.501778	0.889935	-0.102036			tRNA:Tyr-GTA-1-8	0	0	0	0	0	0	0			CG6106	0.030161	-0.18123	0.515881	-0.054545	0.111294	0.15384	-0.0262103			Daxx	1.08548	-0.712274	1.88538	-0.356315	0.738284	0	-0.238201			PKD	1.95281	-1.42611	1.36548	-1.11289	0.349466	0.0450859	-1.36123			ebi	2.41281	-1.72277	1.18716	-1.49747	0.207158	0.263228	-2.02592			CG9775	26.6421	-0.278606	0.321059	-0.965307	0.38529	0.604072	-0.268924
			CG14499	0	0	0	0	0	0	0			Ets98B	0	0	0	0	0	0	0			CG11630	0	0	0	0	0	0	0			Als2	0.361043	-0.859303	3.39558	-0.265412	0.791428	0	-0.0959981			CG3618	4.66763	-0.66867	0.93083	-0.928423	0.363906	0.147305	-0.483074			Tbc1d8-9	3.02174	-1.33066	1.18062	-1.21628	0.334875	0.393995	-1.55396			Desat1	30.6312	-0.310536	0.304274	-1.01439	0.388756	0.616795	-0.391743
			mRpS30	2.70161	-0.374729	1.48272	-0.376196	0.630713	0.185671	-0.184271			phm	0	0	0	0	0	0	0			Tsp42Ec	0	0	0	0	0	0	0			GlyRS	1.21353	-1.19862	1.76695	-0.683138	0.616967	0	-1.19359			CG34404	9.7886	-0.661688	0.675178	-1.09572	0.335639	0.238724	-0.697193			GalT1	1.53222	-2.05777	1.54042	-1.4337	0.267044	0.153396	-2.67609			cal1	5.06865	-0.723438	0.787827	-1.02408	0.343494	0.348168	-0.646643
			Chc	6.28653	-0.809367	0.951769	-0.803288	0.437906	0.248155	-0.78457			zetaTry	0	0	0	0	0	0	0			CG8665	0	0	0	0	0	0	0			CG17841	23.9644	-0.206888	0.491428	-0.586036	0.581983	0.846805	-0.0716616			CG10494	1.58282	-1.07328	1.53753	-0.744316	0.494781	0.0450859	-0.658376			CG3618	4.44386	-1.46104	0.855869	-1.69993	0.164215	0.338473	-2.36638			Pp1alpha-96A	32.9431	-0.3745	0.296464	-1.36859	0.278508	0.477113	-0.463456
			CG13603	9.14163	-0.352631	0.632266	-0.482259	0.543523	0.426102	-0.243667			CG1428	0	0	0	0	0	0	0			dmGlut	0	0	0	0	0	0	0			CG31195	0.355281	-0.899985	3.15995	-0.290677	0.772853	0	-0.124115			Papss	2.64448	-0.918769	1.29401	-0.827586	0.429322	0.0450859	-0.576828			Hs3st-B	2.96455	-1.44197	1.39035	-1.29012	0.333249	0.277688	-1.75946			Hsl	2.05894	-1.03112	1.22442	-0.867033	0.454129	0.0906541	-0.973631
			CG18538	0	0	0	0	0	0	0			Cyp4d1	0	0	0	0	0	0	0			Ser12	0	0	0	0	0	0	0			Pka-C1	24.1271	-0.387149	0.423615	-0.755984	0.49285	0.822426	-0.240865			Cp1	15.4846	-0.551006	0.503905	-1.05471	0.327131	0.512917	-0.414723			CG7737	0.720849	-2.06585	1.96654	-1.14354	0.300036	0.0294323	-1.81099			Ublcp1	4.66655	-0.717981	0.813424	-0.938434	0.402384	0.361237	-0.50912
			CG14500	0	0	0	0	0	0	0			CG7882	0	0	0	0	0	0	0			CG9259	0	0	0	0	0	0	0			GCS1	1.12855	-0.79464	1.51005	-0.509372	0.656157	0	-0.416339			Zn72D	3.0886	-0.911409	1.15391	-0.95727	0.430175	0.0500777	-0.843868			Lac	2.08276	-2.34552	1.36224	-1.84664	0.139904	0.0604409	-4.52101			CG17600	5.86105	-0.747511	0.693327	-1.1036	0.351809	0.403736	-0.831558
			CG18605	0.00468077	-0.00521066	0.220863	-0.00147452	0.0613236	0	-4.29998e-05			hh	0	0	0	0	0	0	0			a5	0	0	0	0	0	0	0			spt4	2.45925	-0.367107	1.11589	-0.361564	0.722398	0	-0.0676361			Wdr37	3.89898	-0.804587	1.02194	-0.957236	0.36532	0.114026	-0.711459			CG17683	7.43012	-1.15562	0.654373	-1.87663	0.13281	0.299256	-1.72596			CG7646	187.021	-0.179024	0.141351	-1.4124	0.324551	0.497291	-0.277999
			CG18537	0	0	0	0	0	0	0			mas	0	0	0	0	0	0	0			Pgcl	0	0	0	0	0	0	0			CG17754	1.27607	-0.645731	1.86742	-0.370522	0.7116	0	-0.0933326			CG42339	4.13424	-1.00549	1.01524	-1.16962	0.304724	0.143153	-0.994588			jagn	7.55642	-0.902941	0.661916	-1.45972	0.233419	0.423523	-0.964637			Ggamma30A	343.166	-0.199192	0.143995	-1.54291	0.302907	0.481624	-0.480599
			Taf9	1.20578	-0.543479	1.63579	-0.39646	0.546732	0.123727	-0.191234			CG11634	0	0	0	0	0	0	0			CG6220	0.0376888	-0.212816	1.08604	-0.060202	0.249693	0.15375	-0.037186			CG16868	0.203579	-0.916967	2.00336	-0.295661	0.438971	0	-0.180269			Gcn5	1.50605	-1.04868	1.66571	-0.836013	0.458885	0.0450859	-0.90278			Impbeta11	1.13414	-2.17229	1.90112	-1.40817	0.249298	0.069654	-2.28981			CG31145	11.4271	-0.78755	0.779419	-1.95494	0.213299	0.15531	-1.96003
			Dro	0.0264037	-0.106588	0.402914	-0.0328543	0.099089	0	-0.010894			CG1421	0	0	0	0	0	0	0			emp	0	0	0	0	0	0	0			CR43670	0.721279	-0.736486	2.77292	-0.296539	0.768033	0	-0.0929391			HnRNP-K	13.7993	-0.407845	0.488511	-0.824945	0.467902	0.559581	-0.29319			GCS2beta	1.11011	-1.74258	1.87482	-1.09505	0.393584	0.139987	-1.70955			Bet5	7.11003	-0.645055	0.609154	-1.10511	0.296214	0.420756	-0.758009
			CG18540	0	0	0	0	0	0	0			mt:tRNA:Leu-TAA	0	0	0	0	0	0	0			hlk	0	0	0	0	0	0	0			Fkbp59	2.50738	-0.363538	1.08794	-0.381356	0.708752	0	-0.0649431			Ppa	5.05234	-0.700488	0.9592	-0.670634	0.546511	0.152213	-0.429592			mEFG1	2.31303	-1.91379	1.42733	-1.56007	0.238239	0.163831	-2.48689			fru	37.2669	-0.553826	0.350117	-1.94385	0.213705	0.365108	-1.26795
			Hdc	0.0158993	-0.111247	0.441726	-0.0314809	0.100468	0	-0.0161096			Ccp84Ac	0	0	0	0	0	0	0			tRNA:Asn-GTT-1-5	0	0	0	0	0	0	0			Opa1	2.58843	-0.484308	1.09807	-0.528538	0.632929	0	-0.193783			tub	3.18	-1.28855	1.2006	-1.16487	0.30757	0.0769042	-1.2527			LpR2	3.69081	-1.54518	1.05974	-1.70331	0.169321	0.262031	-2.23074			CG8673	1.34952	-1.07058	1.63235	-0.733337	0.504619	0.0591407	-0.60502
			RpL6	116.101	-0.14058	0.198892	-0.675482	0.531058	0.889801	-0.0957919			sob	0	0	0	0	0	0	0			tRNA:Asn-GTT-1-8	0	0	0	0	0	0	0			snf	3.86341	-0.475285	0.9361	-0.515685	0.647346	0	-0.238714			CG3815	1.03624	-1.16408	2.05162	-0.703122	0.519981	0.0450859	-0.659975			AdSS	11.4313	-0.841808	0.579124	-1.59666	0.210928	0.387618	-1.08494			CG13123	1.42369	-1.05174	1.47731	-0.738752	0.500169	0.0381771	-0.591014
			CG31125	1.31871	-0.607662	1.70751	-0.433391	0.624801	0.185671	-0.53435			CG11629	0	0	0	0	0	0	0			CG5781	0	0	0	0	0	0	0			rad50	0.622386	-0.993173	2.58063	-0.294528	0.772944	0	-0.206191			Cox10	9.33204	-0.435884	0.59145	-0.722112	0.481436	0.397355	-0.19488			Src42A	4.39841	-1.18239	0.882715	-1.39164	0.266621	0.340603	-1.43707			CG5916	5.20238	-0.707432	0.753587	-1.05931	0.393651	0.368905	-0.719309
			Mtch	11.7998	-0.248441	0.569284	-0.481327	0.518982	0.569422	-0.13201			tRNA:Val-AAC-1-1	0	0	0	0	0	0	0			etaTry	0	0	0	0	0	0	0			asRNA:CR45822	0.660278	-1.24928	2.5662	-0.382761	0.718822	0	-0.44426			Tango11	8.75293	-0.663921	0.633034	-1.09015	0.321651	0.248441	-0.676199			vers	2.21286	-1.41058	1.2022	-1.15126	0.333108	0.387784	-1.31176			Rab39	8.77771	-0.570454	0.549511	-1.04819	0.373228	0.526512	-0.528525
			CG34404	12.4425	-0.272703	0.579103	-0.567834	0.528202	0.557246	-0.185692			tRNA:Val-CAC-2-1	0	0	0	0	0	0	0			CG1850	0	0	0	0	0	0	0			CG17385	5.12803	-0.44524	0.807458	-0.513646	0.61492	0	-0.123275			CG7326	2.49677	-1.05782	1.33911	-0.822711	0.405387	0.0450859	-0.693626			RpS21	62.8479	-0.493617	0.224424	-2.19741	0.113206	0.258736	-1.05028			Parg	2.35848	-0.877682	1.1417	-0.872136	0.465016	0.0652481	-0.67999
			CG18539	0	0	0	0	0	0	0			tRNA:Tyr-GTA-1-9	0	0	0	0	0	0	0			Spn42Db	0	0	0	0	0	0	0			CG2211	0.208446	-1.0222	3.27925	-0.284194	0.779538	0	-0.177292			CG11436	2.15346	-0.979684	1.38954	-0.834267	0.444601	0.0450859	-0.642715			CG12099	5.02641	-1.05247	0.771749	-1.39596	0.260366	0.431738	-1.21443			Nhe1	3.28415	-0.96169	0.99251	-1.00936	0.412436	0.153114	-1.02573
			CG11113	0	0	0	0	0	0	0			CG14312	5.03713	-0.481961	1.27945	-0.336063	0.569542	0.686466	-0.224858			tRNA:Asn-GTT-1-4	0	0	0	0	0	0	0			cos	0.129304	-1.18914	2.20934	-0.359481	0.393184	0	-0.272415			Sk2	2.4766	-1.29102	1.33861	-1.13967	0.340165	0.0552633	-1.10557			CG8289	6.35448	-0.998108	0.702642	-1.41266	0.230171	0.444774	-1.26098			SelT	13.2024	-0.528025	0.457526	-1.20528	0.232671	0.454075	-0.570674
			pds5	2.44499	-0.45809	1.5586	-0.334726	0.711095	0.185671	-0.169591			Ccp84Ad	0	0	0	0	0	0	0			a10	0	0	0	0	0	0	0			CG5554	3.59781	-0.512937	0.917893	-0.516744	0.618699	0	-0.160341			lncRNA:CR43459	2.91598	-0.98425	1.20181	-0.884893	0.353313	0.0860161	-0.793541			Sec15	0.794182	-1.73448	1.99114	-0.955128	0.401162	0.0758003	-1.20511			UGP	5.06526	-0.836423	0.921737	-1.00649	0.418415	0.202049	-0.77989
			dsh	1.17779	-0.605762	1.88215	-0.353308	0.635969	0.185671	-0.453886			CG2528	0	0	0	0	0	0	0			tRNA:Asn-GTT-1-7	0	0	0	0	0	0	0			CG15111	7.68465	-0.393648	0.749941	-0.555989	0.581755	0.244314	-0.0971691			gammaTub23C	4.46795	-0.797165	0.997823	-0.892681	0.373424	0.146272	-0.501			Hph	2.30206	-1.93571	1.28995	-1.65846	0.161204	0.217525	-2.84765			Ccm3	13.1143	-0.571875	0.456172	-1.27294	0.289941	0.481061	-0.721368
			CG12824	0.0395139	-0.126791	0.847739	-0.0391869	0.187568	0	-0.0177697			slbo	0	0	0	0	0	0	0			Nepl7	0	0	0	0	0	0	0			Lsd-1	0.0964662	-0.982977	3.79853	-0.276383	0.786586	0	-0.17325			Wbp2	11.9826	-0.547767	0.555819	-1.11023	0.322405	0.287699	-0.45457			emei	4.90451	-1.49834	0.854195	-1.8276	0.157097	0.236555	-2.39934			CG6685	2.59588	-0.908501	1.05068	-0.884238	0.453303	0.154298	-0.709669
			CG12836	0.481012	-0.408478	1.15626	-0.197606	0.346021	0	-0.18881			tRNA:Thr-AGT-1-5	0	0	0	0	0	0	0			tRNA:Gly-GCC-1-13	0	0	0	0	0	0	0			CG7483	1.65099	-0.599161	1.68153	-0.398704	0.707458	0	-0.199586			Madm	2.38313	-0.954335	1.498	-0.878706	0.418735	0.0583647	-0.722039			Sf3a1	1.21268	-1.56952	1.77314	-1.02101	0.373534	0.169617	-1.10303			MCU	6.6862	-0.474216	0.700152	-0.796128	0.446678	0.390757	-0.371156
			CG5862	4.04	-0.358167	1.16841	-0.424097	0.584285	0.185671	-0.193925			tRNA:Tyr-GTA-1-7	0	0	0	0	0	0	0			CG17036	0	0	0	0	0	0	0			Pgant1	1.30348	-0.66	1.91202	-0.378135	0.70627	0	-0.0937893			CG8531	2.46518	-0.958707	1.3775	-0.853305	0.428264	0.0450859	-0.644439			kra	45.4968	-0.530996	0.261483	-2.04967	0.105216	0.25928	-0.956717			Vps4	13.851	-0.354175	0.433384	-0.845615	0.438012	0.680683	-0.206347
			trus	7.02191	-0.344057	0.9656	-0.525046	0.532015	0.248155	-0.304797			tRNA:Tyr-GTA-1-2	0	0	0	0	0	0	0			tRNA:Lys-CTT-1-10	0	0	0	0	0	0	0			CG31637	2.93755	-0.56372	2.0454	-0.321732	0.754681	0	-0.113469			Grip75	2.00945	-0.923405	1.52257	-0.751513	0.497118	0.0450859	-0.479361			CG32756	1.83202	-1.47789	1.52696	-1.11734	0.350955	0.231371	-1.21133			Lnpk	5.6501	-0.762167	0.725721	-1.03298	0.32269	0.399881	-0.682476
			Grip163	1.88755	-0.469039	1.72167	-0.373156	0.660228	0.185671	-0.312518			tRNA:Thr-AGT-1-6	0	0	0	0	0	0	0			CG9447	0	0	0	0	0	0	0			CG17059	12.9954	-0.242896	0.4903	-0.5782	0.580519	0.841672	-0.0746002			Cpr	3.03145	-1.00145	1.18787	-0.96358	0.371733	0.0647401	-0.968504			eIF4B	22.2375	-0.616522	0.353296	-1.80428	0.132752	0.325737	-0.867242			qless	5.68576	-0.623139	0.735374	-1.05638	0.291535	0.323939	-0.560791
			Rbm13	1.59557	-0.551444	2.02514	-0.313941	0.666819	0.185671	-0.250653			CycJ	0.863438	-0.274648	1.92343	-0.145761	0.607468	0.374339	-0.0394093			CG16826	0	0	0	0	0	0	0			cert	2.34356	-0.737305	1.50424	-0.423347	0.680242	0	-0.187966			eIF4B	23.1236	-0.364248	0.383389	-0.950784	0.413052	0.702501	-0.275881			Gga	1.41862	-2.20436	1.77299	-1.49755	0.25976	0.100973	-2.83047			Serinc	55.469	-0.246955	0.231323	-1.14722	0.358254	0.533487	-0.275714
			CG12164	0	0	0	0	0	0	0			tRNA:Val-CAC-2-4	0	0	0	0	0	0	0			Spn42Dc	0	0	0	0	0	0	0			CG2147	1.41695	-0.692644	1.60181	-0.390674	0.700476	0	-0.142351			CG11779	5.11731	-0.817713	0.896491	-0.94725	0.403303	0.137112	-0.635171			CG1951	1.13004	-1.65729	1.76405	-1.00928	0.375513	0.166376	-1.18024			beag	4.23101	-0.66921	0.814161	-0.78194	0.507883	0.435631	-0.75785
			Dpm3	18.9822	-0.246415	0.458302	-0.514843	0.561035	0.688579	-0.153732			PpD6	0	0	0	0	0	0	0			Xrp1	5.49765	-0.577944	0.77852	-0.786224	0.398745	0.768111	-0.625639			wun2	19.2528	-0.391382	1.91629	-0.54067	0.61043	0.324661	-0.124458			SCAR	7.02962	-0.68828	0.763479	-1.05164	0.362202	0.222363	-0.579135			CkIIalpha-i3	3.17616	-1.35965	1.05584	-1.26406	0.29365	0.3537	-1.40625			Pa1	7.2181	-0.76304	0.656927	-1.086	0.334277	0.420346	-0.800903
			gammaCOP	3.22505	-0.56838	1.1527	-0.453903	0.52122	0.1232	-0.252025			CG11920	0.733147	-0.736153	1.99446	-0.294752	0.657128	0.436766	-0.21622			tRNA:Asn-GTT-1-6	0	0	0	0	0	0	0			CG11696	0.476236	-1.01113	2.6691	-0.314282	0.756737	0	-0.190704			Clbn	2.50634	-1.00177	1.44616	-0.833986	0.447457	0.0747687	-0.609554			CG7564	4.0556	-1.52195	0.935479	-1.74493	0.190589	0.303055	-2.27943			Ptp61F	4.1001	-0.548095	0.848942	-0.676635	0.472374	0.267906	-0.322819
			Ssadh	16.0606	-0.382759	0.724369	-0.469392	0.587819	0.449412	-0.201816			tRNA:Val-CAC-2-2	0	0	0	0	0	0	0			Galphaf	0	0	0	0	0	0	0			asRNA:CR45873	1.03313	-0.812976	2.56296	-0.429198	0.681032	0	-0.253418			Rpn1	4.25154	-0.865605	0.929378	-1.00164	0.416912	0.165698	-0.814733			Gp93	2.59068	-2.05155	1.42501	-1.79761	0.19466	0.143339	-3.62582			CG1523	2.45589	-0.927647	1.15995	-0.873673	0.407764	0.141551	-0.66512
			sv	0.775474	-0.269581	0.53298	-0.20174	0.173143	0.0612565	-0.297804			E5	0	0	0	0	0	0	0			CG5418	0	0	0	0	0	0	0			alpha-Cat	3.28145	-0.503958	0.969457	-0.591212	0.616143	0	-0.273476			PIG-O	0.855485	-1.16844	2.10595	-0.751771	0.467126	0.0450859	-0.898318			CG8202	0.767833	-1.76169	2.05265	-1.00121	0.38272	0.0653956	-1.23638			CR43670	2.03975	-0.642802	1.16023	-0.600726	0.583459	0.146669	-0.31354
			CG3662	125.407	-0.179616	0.208817	-0.680967	0.408448	0.829533	-0.164866			CanA1	0	0	0	0	0	0	0			trpl	0	0	0	0	0	0	0			CG30015	1.61767	-0.713973	2.33137	-0.389455	0.701743	0.324661	-0.101456			CG5543	1.03316	-1.26821	2.01081	-0.747352	0.471155	0.0450859	-0.815681			Rat1	1.27246	-2.13679	1.72124	-1.46552	0.226409	0.0986741	-2.50585			MetRS-m	1.85801	-1.04849	1.32552	-0.944184	0.411138	0.0300605	-0.982737
			ATPCL	13.336	-0.467444	0.675592	-0.86239	0.414524	0.451481	-0.379257			cas	0	0	0	0	0	0	0			Ref2	0	0	0	0	0	0	0			CG6191	0.175415	-0.982979	3.6881	-0.300153	0.778506	0	-0.290075			Diap1	25.3465	-0.357822	0.39128	-0.922087	0.386096	0.679479	-0.264151			hpo	1.5064	-2.07406	1.58385	-1.47948	0.215664	0.142174	-2.36496			Rab7	18.0375	-0.348668	0.388568	-0.944906	0.40741	0.623807	-0.309458
			CG12848	11.399	-0.190664	0.616145	-0.478508	0.498524	0.452462	-0.0687243			Maf1	14.2833	-0.318467	0.441278	-0.650162	0.544869	0.927586	-0.365217			CR17024	0	0	0	0	0	0	0			Sema1b	2.49416	-0.562504	1.18872	-0.463809	0.657774	0	-0.170328			Pdha	24.7761	-0.3743	0.389257	-0.937992	0.416423	0.720475	-0.287663			Kdm3	1.70305	-2.18306	1.74708	-1.64333	0.230682	0.0840847	-3.36767			CG6184	9.74519	-0.641328	0.560272	-1.2951	0.282407	0.318923	-0.84975
			Ada2b	2.28059	-0.465001	1.43219	-0.400223	0.552049	0.185671	-0.230869			tRNA:Tyr-GTA-1-3	0	0	0	0	0	0	0			tRNA:Glu-TTC-1-6	0	0	0	0	0	0	0			Fam92	0.184211	-0.982979	3.6881	-0.300153	0.778506	0	-0.290075			tacc	23.5284	-0.426976	0.381229	-1.01435	0.40027	0.6923	-0.473642			CG10508	6.58801	-1.00471	0.720867	-1.44088	0.242258	0.414013	-1.17123			Hyccin	2.76846	-0.979523	1.04332	-1.04543	0.305036	0.130187	-1.13689
			Nelf-A	2.44313	-0.450742	1.39646	-0.35387	0.650245	0.186021	-0.199846			ProtA	0	0	0	0	0	0	0			CG16957	0	0	0	0	0	0	0			Rpt5	2.20333	-0.409174	1.19386	-0.393433	0.698954	0	-0.076595			ACOX1	1.16115	-1.13423	1.94238	-0.760419	0.494578	0.0450859	-0.658786			Cog2	0.900643	-2.10123	1.86118	-1.2485	0.279292	0.027261	-2.12316			CG2082	21.1208	-0.577188	0.467701	-1.693	0.163171	0.266748	-1.22002
			CG9344	5.31511	-0.355943	0.925409	-0.470857	0.586279	0.185671	-0.223702			Cyp4g1	0	0	0	0	0	0	0			tRNA:Asn-GTT-1-3	0	0	0	0	0	0	0			plx	1.53478	-0.907645	2.65183	-0.421782	0.68492	0	-0.224152			Acn	19.8138	-0.388235	0.416979	-0.952618	0.402338	0.653418	-0.295769			Rbcn-3A	2.0816	-1.92953	1.51166	-1.56741	0.222402	0.146529	-2.52786			Stlk	17.7549	-0.340928	0.388978	-0.893769	0.398987	0.637882	-0.242309
			Sou	2.16838	-0.562181	1.54739	-0.379504	0.609145	0.185671	-0.257894			tRNA:Tyr-GTA-1-4	0	0	0	0	0	0	0			CG17217	0	0	0	0	0	0	0			CG8237	1.79993	-0.768161	1.63707	-0.403534	0.690866	0	-0.164635			CG11178	1.45364	-1.12329	1.72379	-0.802594	0.485568	0.0450859	-0.737862			Tpc1	2.90145	-1.75547	1.16904	-1.73377	0.187664	0.234612	-2.76697			CG7739	13.4718	-0.362212	0.438779	-0.847484	0.439182	0.66545	-0.266469
			CG13018	4.99779	-0.481221	1.09908	-0.374916	0.69612	0.310142	-0.185781			CG10834	0	0	0	0	0	0	0			Zip42C.2	0	0	0	0	0	0	0			lncRNA:CR43493	0.216712	-0.742534	3.44757	-0.27698	0.792712	0	-0.183356			Dlic	14.2424	-0.558896	0.513703	-1.10581	0.280984	0.421073	-0.451438			Kap3	3.86099	-1.72521	0.973274	-1.8292	0.171046	0.257297	-2.94954			Smu1	2.14242	-1.11344	1.2985	-0.930163	0.450861	0.0449643	-0.941231
			AdSS	12.2101	-0.325069	0.7123	-0.515374	0.459442	0.513999	-0.212058			FoxL1	0	0	0	0	0	0	0			CG12164	0	0	0	0	0	0	0			Pdh	0.448368	-0.776618	3.09382	-0.473189	0.696425	0	-0.428504			CG11414	2.32754	-1.12644	1.43234	-0.830669	0.424449	0.117971	-0.757326			Aduk	2.27309	-1.44862	1.25725	-1.2219	0.325321	0.385388	-1.48959			Usp12-46	1.53543	-1.04984	1.41531	-0.822131	0.45596	0.0160435	-0.663581
			CG12963	0.00770639	-0.00157554	0.220863	-0.000445848	0.0621443	0	-3.90568e-06			tRNA:Val-AAC-2-4	0	0	0	0	0	0	0			Zip42C.1	0	0	0	0	0	0	0			CG1360	0.164355	-1.18044	1.98925	-0.467509	0.368626	0	-0.739185			scaf6	9.19459	-0.654963	0.603455	-1.10399	0.354838	0.420281	-0.63098			Fib	1.56085	-1.72276	1.72215	-1.27343	0.350564	0.107438	-2.0963			Atac2	0.959375	-1.3983	1.88834	-0.870585	0.482441	0	-1.1993
			anchor	2.63744	-0.89173	1.35256	-0.602868	0.525559	0.185671	-0.585526			CG8303	0	0	0	0	0	0	0			Tsp42A	0	0	0	0	0	0	0			mal	0.360208	-0.862485	3.00994	-0.333521	0.74416	0	-0.145383			CG17683	8.23581	-0.7712	0.64958	-1.13418	0.323197	0.211726	-0.873543			cpb	3.25767	-1.1822	1.0296	-1.2175	0.274171	0.36091	-0.949705			CG18259	3.07492	-0.995504	1.00119	-0.989641	0.403328	0.180224	-0.970704
			BomBc2	0	0	0	0	0	0	0			ERR	1.50801	-0.436335	1.4468	-0.330735	0.560035	0.436766	-0.150986			CG10859	0	0	0	0	0	0	0			Cyp6a2	1.8312	-0.66917	0.861803	-0.754138	0.252265	0	-0.547968			CG6330	10.1589	-1.01259	0.832623	-1.4012	0.238609	0.182829	-1.17408			Nup107	1.09864	-2.40902	1.88859	-1.51706	0.264482	0.0476849	-3.49936			CG11099	22.1903	-0.460546	0.356656	-1.42196	0.290905	0.490791	-0.646091
			CG12831	0	0	0	0	0	0	0			tRNA:Val-CAC-1-1	0	0	0	0	0	0	0			chk	0	0	0	0	0	0	0			CG11407	13.319	-1.21606	0.47891	-1.7883	0.0074821	0.187017	-2.46932			CG6418	3.2956	-1.28671	1.15842	-1.30809	0.275532	0.0957144	-1.37558			Acer	1.65591	-2.01128	1.58637	-1.48388	0.197146	0.116784	-2.20263			CycG	72.4013	-0.320929	0.206998	-1.65643	0.198816	0.384056	-0.487299
			CG12828	0	0	0	0	0	0	0			Eig71Ec	0	0	0	0	0	0	0			TpnC4	0	0	0	0	0	0	0			CG15908	2.26841	-0.546332	1.15777	-0.478368	0.634234	0	-0.114878			CG31637	7.85313	-0.77268	0.92889	-1.05568	0.349948	0.202682	-0.654569			cert	2.70464	-1.44357	1.27349	-1.21964	0.313532	0.295254	-1.38582			CG34219	5.08472	-0.962265	1.161	-1.18236	0.404421	0.148124	-1.22473
			CG10984	6.10749	-0.328653	0.931029	-0.463791	0.577494	0.248155	-0.166464			gammaTub37C	0	0	0	0	0	0	0			Or42a	0	0	0	0	0	0	0			l(2)09851	0.819759	-0.826008	2.19127	-0.368721	0.712769	0	-0.127685			Nt5c	13.576	-0.414851	0.511542	-0.875011	0.398962	0.418575	-0.261447			ecd	2.08922	-1.47675	1.46925	-1.21384	0.318376	0.291716	-1.38645			SA	3.48054	-1.10917	0.944012	-1.14639	0.366681	0.236586	-1.4117
			CG7191	3.78644	-0.883764	1.30248	-0.294796	0.275737	0.168117	-0.982793			jim	124.958	-0.555127	0.283913	-1.7547	0.197287	0.706453	-2.17896			rho-6	0	0	0	0	0	0	0			CG5877	0.374824	-1.02266	3.09289	-0.302312	0.764308	0	-0.154993			Hsf	4.99282	-0.606105	0.795676	-0.709646	0.527666	0.284486	-0.355882			CG8042	3.43217	-1.65849	1.00205	-1.75867	0.180634	0.247221	-2.52349			Non2	15.98	-0.368119	0.422924	-0.894873	0.390593	0.64842	-0.234872
			CG14947	0.158307	-0.0744422	0.727467	-0.0684087	0.20325	0	-0.0381367			Eig71Ef	0	0	0	0	0	0	0			CG15483	0	0	0	0	0	0	0			Nepl5	62.1184	-0.25195	0.905663	-1.24348	0.59585	0.326991	-0.50464			Nbr	1.90539	-1.09496	1.43952	-0.82411	0.444404	0.0450859	-0.750408			Gcn5	1.42734	-2.01526	1.54839	-1.43057	0.24566	0.0759394	-2.52063			eEF2	50.9201	-0.390347	0.257819	-1.73631	0.207895	0.380011	-0.848242
			QIL1	34.1124	-0.219715	0.391924	-0.51789	0.535721	0.803989	-0.171008			Mst57Db	0	0	0	0	0	0	0			CG5122	0	0	0	0	0	0	0			Cadps	1.92671	-0.930642	1.40201	-0.540748	0.634447	0	-0.528667			CG11811	5.03099	-0.565144	0.854563	-0.747557	0.483132	0.192076	-0.327176			Scm	3.58211	-1.65168	0.980277	-1.72963	0.143312	0.287906	-2.27633			hpRNA:CR18854	22.047	-0.338729	0.364112	-0.964449	0.356581	0.606774	-0.242446
			mio	0.941499	-0.533075	1.92592	-0.244749	0.677785	0.185671	-0.133081			ttm3	0	0	0	0	0	0	0			gsb-n	0	0	0	0	0	0	0			Apl	0.228998	-1.28304	3.66005	-0.332028	0.758413	0	-0.436573			DUBAI	2.7665	-1.13262	1.33547	-0.898489	0.417666	0.155426	-0.816119			CG11030	11.1267	-1.10295	0.75328	-2.2754	0.128935	0.136655	-2.46548			Fib	2.16793	-1.07725	1.36143	-0.996505	0.424569	0.0315318	-1.0808
			Mondo	2.18246	-0.457289	1.28169	-0.369312	0.538468	0.185671	-0.192			tRNA:Gly-GCC-1-1	0	0	0	0	0	0	0			CG5421	0	0	0	0	0	0	0			Nedd4	1.20683	-0.552987	1.94498	-0.516508	0.674737	0	-0.332097			CG5149	6.92957	-0.721614	0.748046	-1.06586	0.36086	0.196204	-0.642626			INPP5E	1.37106	-1.69583	1.73896	-1.10518	0.356268	0.176791	-1.36843			Pde1c	25.662	-0.302169	0.506539	-1.10173	0.357759	0.526644	-0.385911
			CG10738	0.349347	-0.670837	1.39484	-0.312676	0.31731	0.0624704	-0.322322			tRNA:Val-AAC-2-3	0	0	0	0	0	0	0			tRNA:Gly-GCC-1-9	0	0	0	0	0	0	0			Cka	3.02253	-0.624524	1.10468	-0.509355	0.626945	0	-0.21205			Socs44A	4.44293	-0.838829	1.01476	-0.885639	0.439747	0.221736	-0.591498			CG5316	4.5764	-1.54664	0.90245	-1.79758	0.13972	0.265967	-2.4513			Sc2	8.08392	-0.460738	0.58353	-0.845603	0.419147	0.475167	-0.340024
			CG12170	3.4457	-0.399855	1.36521	-0.481659	0.550688	0.185671	-0.253101			CG4975	0.192732	-0.825122	2.98618	-0.277267	0.605126	0.374271	-0.264568			Hsp70Bb	0	0	0	0	0	0	0			Rop	6.00022	-0.843325	0.936732	-0.641031	0.586661	0.32652	-0.614067			CG3651	2.23444	-0.970961	1.25043	-0.825024	0.46501	0.0450859	-0.621049			RhoGAP92B	1.60446	-1.60038	1.43345	-1.18987	0.332659	0.285856	-1.66222			TM4SF	116.818	-0.212783	0.170042	-1.30141	0.234124	0.468186	-0.227268
			CG1850	0	0	0	0	0	0	0			Eig71Eb	0	0	0	0	0	0	0			Vha68-3	0	0	0	0	0	0	0			upSET	3.5603	-0.555255	1.13527	-0.573695	0.592428	0	-0.168601			CysRS-m	1.36547	-1.07438	1.89081	-0.794129	0.447725	0.0450859	-0.671075			CG17493	23.0639	-0.677124	0.373356	-1.88126	0.133719	0.333399	-1.09086			EMRE	35.3772	-0.316419	0.290285	-1.09691	0.383393	0.582922	-0.338358
			CR9337	0	0	0	0	0	0	0			CG4927	0	0	0	0	0	0	0			tRNA:Met-CAT-1-2	0	0	0	0	0	0	0			CG32554	0.52844	-1.08688	3.04498	-0.76598	0.639852	0	-1.38879			ArfGAP3	2.45852	-1.02492	1.31032	-0.858357	0.452946	0.0450859	-0.717028			CG2540	1.43882	-2.26484	1.59242	-1.61052	0.216989	0.108575	-3.48551			vig	56.7897	-0.249408	0.226174	-1.23306	0.345764	0.543158	-0.277352
			CG10139	11.8508	-0.253884	0.587222	-0.599144	0.582023	0.512123	-0.238247			tRNA:Glu-CTC-3-9	0	0	0	0	0	0	0			gsb	0	0	0	0	0	0	0			CG6610	1.58555	-0.644068	1.70877	-0.478594	0.643294	0	-0.151579			asRNA:CR45835	0.997864	-1.21336	1.86505	-0.771149	0.451822	0.0450859	-0.709173			CG12081	2.77553	-1.32771	1.15774	-1.18001	0.28872	0.34349	-1.0689			NaCP60E	52.9638	-0.302227	0.248582	-1.34456	0.335161	0.540762	-0.55983
			CG4984	0.0669096	-0.0809029	1.5018	-0.031936	0.364142	0.0619437	-0.00297075			tRNA:Val-CAC-2-6	0	0	0	0	0	0	0			ProtB	0	0	0	0	0	0	0			CG7386	0.141862	-0.982977	3.79853	-0.276383	0.786586	0	-0.17325			Dnz1	3.16269	-0.947123	1.20706	-0.959613	0.387362	0.128744	-0.720486			Cdc45	1.05149	-2.28382	1.80151	-1.40723	0.268264	0.0546736	-3.00895			atl	6.94683	-0.482021	0.619853	-0.809097	0.470045	0.464279	-0.326789
			TER94	9.5141	-0.353977	0.870735	-0.501036	0.556573	0.457828	-0.209687			CG15712	0	0	0	0	0	0	0			tRNA:Met-CAT-1-5	0	0	0	0	0	0	0			Crk	8.03718	-0.443988	0.637401	-0.601942	0.58441	0.593335	-0.22215			Cog1	1.18068	-1.28877	1.89445	-0.773121	0.467945	0.0450859	-0.845803			CG15643	1.94627	-1.49294	1.40822	-1.18672	0.318804	0.2192	-1.33714			Bmcp	4.16947	-0.570551	0.91599	-0.717715	0.482446	0.4184	-0.272687
			Mcm10	0	0	0	0	0	0	0			Mst57Da	0	0	0	0	0	0	0			ProtA	0	0	0	0	0	0	0			CG5321	3.92967	-0.407148	2.38319	-0.653107	0.646816	0.0790519	-0.300754			Alg11	8.68806	-0.516795	0.655589	-0.831314	0.446662	0.31019	-0.332628			Ddx1	0.749102	-1.8382	2.20227	-1.00198	0.389692	0.0328347	-1.30545			Bka	4.04737	-0.571407	0.831006	-0.697632	0.523441	0.375883	-0.281941
			Tsp42Ei	0	0	0	0	0	0	0			CG5089	0	0	0	0	0	0	0			tRNA:iMet-CAT-2-1	0	0	0	0	0	0	0			Cals	10.6251	-0.662342	0.791103	-0.592127	0.632154	0.567602	-0.507184			MAN1	2.15898	-1.08246	1.60069	-0.920764	0.469042	0.0480442	-0.883737			CG6650	2.40019	-2.04126	1.43285	-1.67386	0.177143	0.114289	-2.89992			sturkopf	6.07363	-0.584653	0.703649	-0.800372	0.422003	0.441345	-0.405623
			CG8665	0	0	0	0	0	0	0			CG6675	0	0	0	0	0	0	0			CG7544	0.275489	-0.865817	2.95718	-0.289209	0.672312	0.38372	-0.277866			PQBP1	1.21608	-0.772012	1.76405	-0.426261	0.678022	0	-0.191611			LpR2	3.92942	-0.891986	1.16976	-1.10143	0.316048	0.134426	-1.03335			Mad	5.97332	-1.02516	0.713154	-1.49374	0.221861	0.417253	-1.15257			CG5180	2.99145	-0.96264	0.999709	-0.954265	0.401408	0.20974	-0.839223
			CG11630	0	0	0	0	0	0	0			Arp53D	0	0	0	0	0	0	0			Odc2	0	0	0	0	0	0	0			su(w[a])	2.71633	-0.467402	1.32542	-0.429791	0.678668	0	-0.0960001			Ran	22.8796	-0.444797	0.426243	-0.952005	0.411295	0.65868	-0.382698			loj	1.12953	-2.66188	2.01702	-1.72829	0.259769	0.0243836	-4.81427			Rsf1	38.4676	-0.295582	0.26212	-1.18591	0.372	0.555364	-0.353476
			CG14400	0	0	0	0	0	0	0			Acp53C14a	0	0	0	0	0	0	0			Mdr50	0	0	0	0	0	0	0			CG3071	1.27248	-0.655674	1.43648	-0.434255	0.67161	0	-0.161972			mre11	2.59853	-1.02401	1.38008	-0.888626	0.38309	0.0653747	-0.717804			fwe	27.1003	-0.645268	0.340143	-2.02748	0.144228	0.308455	-1.22795			Syx8	7.25757	-0.44393	0.589267	-0.813395	0.471985	0.557444	-0.275932
			qkr58E-3	22.7102	-0.237334	0.397076	-0.607173	0.551832	0.844177	-0.217733			S-Lap8	0	0	0	0	0	0	0			tRNA:iMet-CAT-1-4	0	0	0	0	0	0	0			Cwc25	1.03073	-0.711602	1.68834	-0.459345	0.658569	0	-0.182144			udt	0.810925	-0.996029	2.04576	-0.592897	0.549484	0	-0.462774			Sms	6.22532	-1.02461	0.737932	-1.48234	0.213318	0.371483	-1.1181			Yip1d1	5.88949	-0.832014	0.725221	-1.22117	0.306671	0.270056	-1.3622
			CG12576	12.8429	-0.26109	0.527678	-0.517871	0.618942	0.702497	-0.142992			tRNA:Val-CAC-2-5	0	0	0	0	0	0	0			tzn	4.61846	-0.143228	0.777267	-0.28486	0.6337	0.691249	-0.0386633			CG10495	0.297156	-0.883778	3.3784	-0.253247	0.800212	0	-0.0904465			eEF1gamma	9.07579	-0.733552	0.750049	-1.10114	0.314375	0.271622	-0.57358			tub	2.98305	-1.89181	1.13905	-1.81838	0.180996	0.171356	-3.29622			Arf51F	11.4675	-0.428198	0.483019	-0.859919	0.44291	0.677282	-0.291663
			Tsp42Er	0	0	0	0	0	0	0			tRNA:Phe-GAA-1-8	0	0	0	0	0	0	0			ng4	0	0	0	0	0	0	0			puf	0.455773	-1.21138	3.00762	-0.324021	0.750886	0	-0.247387			Top2	1.75345	-0.932796	1.4879	-0.73355	0.47141	0.0450859	-0.502969			whd	0.839663	-1.85969	1.92413	-1.07175	0.377448	0.0269015	-1.84068			CG16890	1.82533	-1.17978	1.37281	-0.920016	0.365814	0.0534855	-0.943501
			CG1421	0	0	0	0	0	0	0			tRNA:Glu-CTC-3-5	0	0	0	0	0	0	0			Myo61F	0	0	0	0	0	0	0			CG31030	3.19578	-1.70225	3.1391	-0.654858	0.64874	0.185937	-1.7577			Hr78	2.22715	-1.17567	1.37779	-0.947369	0.439558	0.0450859	-1.02706			CG8027	1.35345	-2.35034	1.83421	-1.567	0.228095	0.126781	-3.40593			CG5065	40.6741	-0.29148	0.27155	-1.18798	0.338068	0.559624	-0.333879
			CG1428	0	0	0	0	0	0	0			Ptp52F	0	0	0	0	0	0	0			tRNA:Asn-GTT-1-1	0	0	0	0	0	0	0			CG4686	4.61635	-0.356192	0.796393	-0.516257	0.627412	0	-0.111341			hig	40.1257	-0.27348	0.47158	-1.46755	0.146595	0.328951	-0.408597			CG10494	1.25648	-2.40563	1.69447	-1.62666	0.210618	0.0452139	-3.41428			qkr58E-2	7.1062	-0.474585	0.610475	-0.846336	0.466116	0.487088	-0.330791
			CG11629	0	0	0	0	0	0	0			Eig71Ea	0	0	0	0	0	0	0			tRNA:Asn-GTT-1-2	0	0	0	0	0	0	0			CCT1	1.34619	-0.864469	1.64261	-0.436953	0.677548	0	-0.281415			CG14408	14.3826	-0.692839	0.517429	-1.23777	0.302841	0.444845	-0.766277			Ptpmeg	3.06892	-1.38941	1.20545	-1.31541	0.285998	0.324744	-1.50245			nop5	1.52047	-0.771654	1.61232	-0.617276	0.556339	0.0588077	-0.381447
			Tace	9.05966	-0.270209	0.618023	-0.490947	0.567561	0.344604	-0.126523			Cpr47Eb	0	0	0	0	0	0	0			CG16825	0	0	0	0	0	0	0			CG12241	0.330869	-0.741683	3.1442	-0.409907	0.721466	0	-0.325312			spi	10.3171	-0.483084	0.552735	-0.908826	0.4064	0.369513	-0.396066			CG14435	4.12809	-1.21051	0.98433	-1.35964	0.269455	0.342699	-1.26188			RIC-3	11.471	-0.426871	0.484032	-0.853132	0.410906	0.676679	-0.243314
			CG6675	0	0	0	0	0	0	0			CG6209	0	0	0	0	0	0	0			Ptth	0	0	0	0	0	0	0			Ptr	3.34242	-0.715722	1.89897	-0.888509	0.557586	0	-0.955969			CG33156	3.56375	-1.05333	1.15688	-1.02816	0.345951	0.117951	-0.989038			Wdr37	3.73709	-1.79494	1.07433	-1.86985	0.195689	0.178999	-3.04745			CR18166	5.3657	-0.793907	0.762147	-1.09644	0.327872	0.353202	-0.734174
			CG6664	4.05239	-0.523055	1.17647	-0.476614	0.565112	0.248155	-0.304802			CG7848	0	0	0	0	0	0	0			CG16820	0	0	0	0	0	0	0			okr	0.134601	-0.982977	3.79853	-0.276383	0.786586	0	-0.17325			svr	21.2082	-0.55921	0.505303	-1.19863	0.2714	0.448453	-0.474821			Usp8	1.50979	-1.67101	1.6044	-1.19314	0.329214	0.21211	-1.67326			Alg-2	21.1928	-0.528968	0.374358	-1.53985	0.278946	0.430712	-0.819479
			CG3635	0	0	0	0	0	0	0			EbpII	0	0	0	0	0	0	0			Tapdelta	4.12578	-0.57015	0.795176	-0.81465	0.455081	0.748156	-0.653662			ninaE	0.3267	-1.602	3.73697	-0.396434	0.719451	0	-0.658072			CG31145	9.99273	-0.51898	0.715742	-0.860203	0.445479	0.343059	-0.375244			CG14971	1.71975	-2.35055	1.75393	-1.73703	0.238869	0.0482339	-3.87678			Herc4	9.86122	-0.28834	0.506558	-0.631973	0.583149	0.728818	-0.150973
			PIG-U	2.4226	-0.278454	1.53894	-0.438088	0.600102	0.185671	-0.109153			pav	0	0	0	0	0	0	0			CG5946	15.8527	-0.130352	0.443057	-0.356126	0.515701	0.998254	-0.0355752			CG8311	2.72185	-0.555122	1.07927	-0.507971	0.621285	0	-0.157766			Dhx15	1.99556	-1.01604	1.5688	-0.898355	0.420358	0.0450859	-0.774517			Cbp80	1.15622	-1.73928	1.70549	-1.15119	0.337192	0.151452	-1.60673			CG42700	3.09336	-0.787866	1.16649	-0.803264	0.515105	0.182222	-0.659942
			CG2528	0	0	0	0	0	0	0			CG10081	0	0	0	0	0	0	0			CG5945	0	0	0	0	0	0	0			Spn27A	5.19193	-0.475887	1.3271	-0.685486	0.58627	0.30613	-0.335847			beat-VII	25.3288	-0.486091	0.577715	-1.38254	0.234472	0.421589	-0.74443			Dhx15	1.71879	-2.316	1.64194	-1.71607	0.232268	0.0967277	-3.96125			CG4743	4.94761	-0.880658	0.934301	-1.10304	0.364951	0.213161	-0.875655
			Smg5	9.08523	-0.276266	0.591987	-0.50332	0.559441	0.369843	-0.162398			Eig71Ee	0	0	0	0	0	0	0			tRNA:Met-CAT-1-1	0	0	0	0	0	0	0			CG6345	0.334469	-0.977313	2.94135	-0.307702	0.761362	0	-0.165098			D19A	1.75076	-1.29323	1.3945	-0.953951	0.4467	0.0450859	-1.30586			Ifrd1	7.78763	-1.04162	0.642419	-1.63749	0.206229	0.415659	-1.51026			Ptpa	5.68834	-0.584649	0.687817	-0.857833	0.461709	0.4862	-0.519685
			CG17760	0.438375	-0.385812	2.09091	-0.153111	0.617938	0.0624704	-0.0634232			Mst57Dc	0	0	0	0	0	0	0			Gp150	0	0	0	0	0	0	0			CG40498	0.71565	-1.88327	3.32215	-0.477674	0.68512	0	-1.11356			CG2218	3.59908	-1.02329	1.02207	-1.0285	0.310986	0.12018	-0.942307			ben	30.9335	-0.661159	0.328571	-2.07637	0.140575	0.291486	-1.33521			asRNA:CR44960	0.418618	-1.17853	2.3245	-0.525778	0.527555	0	-0.401849
			HemK1	8.66213	-0.408714	0.944739	-0.36225	0.619194	0.310213	-0.145192			Pxd	0	0	0	0	0	0	0			TpnC41C	0	0	0	0	0	0	0			Sf3b3	0.175845	-0.982978	3.76584	-0.282941	0.788989	0	-0.266091			car	3.79364	-1.00008	1.22984	-0.930436	0.413513	0.202745	-0.756179			Snx21	2.83046	-1.37116	1.07487	-1.36259	0.274839	0.30378	-1.54082			CycK	10.4181	-0.62966	0.536942	-1.16817	0.258948	0.492737	-0.528876
			Lamp1	34.3624	-0.211814	0.340908	-0.668071	0.432952	0.853353	-0.151702			Efhc1.2	0.00548853	-0.0361406	0.220863	-0.0102271	0.0543762	0	-0.00218545			CG17739	0.0197031	-0.123598	0.814744	-0.0349821	0.196472	0.0769183	-0.0146335			CG18135	8.90979	-0.352249	0.790621	-0.574265	0.583357	0.194573	-0.0912695			AlaRS-m	1.26516	-1.24066	1.98228	-0.787096	0.487331	0.0450859	-0.801065			CG14207	10.1939	-0.906487	0.605394	-1.64664	0.186943	0.384644	-1.15401			CG16903	5.37815	-0.802014	0.699912	-1.186	0.320797	0.313914	-0.89719
			CG11634	0	0	0	0	0	0	0			Spn42De	0	0	0	0	0	0	0			tRNA:iMet-CAT-1-5	0	0	0	0	0	0	0			CG1542	0.300719	-0.976525	3.36161	-0.277686	0.785546	0	-0.173235			DnaJ-H	20.6993	-0.366476	0.435742	-0.967772	0.346063	0.544029	-0.267831			CG10561	4.33669	-1.66839	0.928152	-1.87036	0.124595	0.220981	-2.68803			CG31760	14.7006	-0.594171	0.613931	-1.46803	0.248961	0.405284	-0.956317
			MtnF	30.3771	-0.461466	0.401867	-1.00258	0.333509	0.57219	-0.931373			Tsp42A	0	0	0	0	0	0	0			thetaTry	0	0	0	0	0	0	0			Polr2H	2.37869	-0.567208	1.14114	-0.486057	0.629201	0	-0.126287			Sec6	1.12569	-1.18452	1.88668	-0.738827	0.500263	0.0453742	-0.580434			CR43670	1.3009	-1.72542	1.60326	-1.19804	0.327129	0.153068	-1.68066			CG17019	5.18956	-0.70656	0.70091	-1.07194	0.332834	0.305713	-0.568702
			BomS4	0	0	0	0	0	0	0			dy	0	0	0	0	0	0	0			tRNA:Pro-TGG-1-1	0	0	0	0	0	0	0			NELF-B	0.336276	-1.11831	3.29083	-0.312458	0.759026	0	-0.217209			Slmap	5.38129	-0.584235	0.808017	-0.760071	0.488417	0.263754	-0.310602			CG13398	3.15629	-1.36968	1.05405	-1.34571	0.272613	0.419002	-1.43631			CG2889	4.35106	-0.60589	0.874025	-0.784512	0.462716	0.469283	-0.398995
			CG8008	0	0	0	0	0	0	0			CG5773	0.0210607	-0.0954778	0.882843	-0.0270234	0.223215	0.0624961	-0.0104334			tRNA:Arg-TCG-3-2	0	0	0	0	0	0	0			CG32022	0.363457	-1.12696	3.27202	-0.319293	0.753768	0	-0.219681			hpo	1.7121	-1.13939	1.69904	-0.846775	0.39506	0.0450859	-0.740553			parvin	1.02147	-2.54296	1.95281	-1.57205	0.243836	0.0135132	-3.55146			AP-1mu	7.86021	-0.483905	0.568718	-0.860505	0.433311	0.610209	-0.30344
			ttm3	0	0	0	0	0	0	0			CG3635	0	0	0	0	0	0	0			tRNA:Pro-TGG-1-2	0	0	0	0	0	0	0			CG1789	1.70012	-0.659444	1.20845	-0.52186	0.613803	0	-0.195155			Mvl	1.35743	-1.23227	1.82758	-0.869935	0.443284	0.0450859	-0.916442			gammaCOP	1.97648	-2.2696	1.49009	-1.76873	0.222699	0.0669815	-3.99404			Fem-1	10.6302	-0.354969	0.512007	-0.680359	0.572462	0.754917	-0.269174
			CG31064	7.84981	-0.297976	0.694359	-0.440773	0.61545	0.306913	-0.138002			Parp16	0	0	0	0	0	0	0			ng3	0	0	0	0	0	0	0			CG7785	0.318077	-1.07677	3.12303	-0.321433	0.748658	0	-0.154865			CG5281	11.588	-0.435215	0.528495	-0.932595	0.398176	0.388874	-0.340488			Pka-R1	24.9825	-0.889609	0.41524	-2.70979	0.0871891	0.145001	-2.677			CROT	0.859851	-1.36815	2.00214	-0.786189	0.419903	0.0264781	-0.776979
			CG8026	0	0	0	0	0	0	0			tRNA:Val-CAC-2-3	0	0	0	0	0	0	0			tRNA:Glu-CTC-3-4	0	0	0	0	0	0	0			Sgf11	1.12028	-0.772934	1.88493	-0.415757	0.684481	0	-0.180007			CG8202	0.871211	-1.39124	2.10231	-0.813342	0.461792	0.0450859	-0.906206			CG12241	1.012	-2.14985	1.77305	-1.33619	0.24345	0.0229909	-2.30015			CG11127	3.10108	-0.948794	1.09002	-0.997422	0.392573	0.092335	-0.795883
			CG9316	0	0	0	0	0	0	0			Edg91	0	0	0	0	0	0	0			tRNA:Leu-CAA-1-1	0	0	0	0	0	0	0			Myc	1.93212	-0.479293	1.57317	-0.470003	0.673396	0	-0.156662			CG7044	0.669838	-1.38479	2.23089	-0.813079	0.473548	0.0450859	-1.22762			CG2082	16.9193	-0.958135	0.453957	-2.40379	0.103868	0.136737	-2.78677			G9a	18.7955	-0.407796	0.374628	-1.11025	0.370018	0.565563	-0.458388
			Sgt	9.34094	-0.508171	0.724016	-0.477936	0.599198	0.476198	-0.319485			Or42a	0	0	0	0	0	0	0			tRNA:Ser-CGA-1-3	0	0	0	0	0	0	0			Vrp1	1.52618	-0.985192	1.61242	-0.4914	0.674874	0	-0.580583			retm	7.77479	-0.772015	0.703384	-1.17025	0.338495	0.217441	-0.78094			Rbp1-like	85.0926	-0.474125	0.197427	-2.49019	0.0770871	0.200128	-1.17724			ms(2)05704	14.7122	-0.578338	0.432669	-1.40224	0.228585	0.436388	-0.757199
			Cul1	10.4854	-0.2457	0.559912	-0.537904	0.538675	0.47202	-0.162612			S-Lap5	0	0	0	0	0	0	0			Ance	0	0	0	0	0	0	0			MED15	0.554777	-0.688421	2.73618	-0.348746	0.733275	0	-0.140128			Snx1	2.1002	-1.11424	1.38837	-0.892464	0.433845	0.0450859	-0.764668			rho-5	2.57828	-1.93899	1.19574	-1.73775	0.16016	0.202606	-2.7662			CG6470	0.469697	-1.24634	2.26171	-0.613247	0.49511	0	-0.647759
			CG10834	0	0	0	0	0	0	0			Eig71Ed	0	0	0	0	0	0	0			tRNA:Leu-CAG-1-1	0	0	0	0	0	0	0			CG8142	0.416347	-1.00054	2.80772	-0.332406	0.742077	0	-0.171192			UQCR-C1	76.2783	-0.298084	0.264235	-1.19717	0.321805	0.590398	-0.315981			ZnT63C	2.0176	-1.48529	1.32017	-1.22119	0.303031	0.294749	-1.35568			Blos3	3.97575	-0.862536	0.844046	-1.09666	0.341679	0.235788	-0.801876
			RagA-B	3.30408	-0.456675	1.25565	-0.315951	0.602383	0.185671	-0.128464			CG9068	0	0	0	0	0	0	0			tRNA:Ser-AGA-3-1	0	0	0	0	0	0	0			CG11168	0.512813	-0.999359	2.38957	-0.387549	0.718338	0	-0.345421			CG7745	2.06009	-1.08852	1.5204	-0.916569	0.453043	0.0450859	-0.844683			CG8963	6.74263	-0.995004	0.661463	-1.60334	0.208463	0.407276	-1.30039			barc	16.67	-0.398622	0.396674	-1.00356	0.370805	0.602402	-0.313627
			TpnC4	0	0	0	0	0	0	0			CG5267	0	0	0	0	0	0	0			tRNA:Glu-TTC-1-4	0	0	0	0	0	0	0			Pat1	1.18988	-0.766359	1.52499	-0.447023	0.666861	0	-0.217616			RN-tre	3.99732	-0.957708	1.01804	-1.0976	0.390023	0.145708	-1.05585			CG16979	1.65877	-2.2728	1.5367	-1.65912	0.1932	0.112486	-3.28367			CG5262	1.74499	-1.17902	1.30979	-0.936743	0.321188	0.0431288	-0.923509
			AANATL3	0	0	0	0	0	0	0			LysX	0	0	0	0	0	0	0			tRNA:Leu-CAA-2-1	0	0	0	0	0	0	0			CG32243	1.62029	-0.66339	2.05097	-0.442295	0.665808	0	-0.14404			Septin4	18.4905	-0.587525	0.427453	-1.32317	0.262484	0.528208	-0.676173			CG4041	0.810914	-1.98085	2.15367	-1.11385	0.361864	0.0550283	-1.8192			Xe7	26.3643	-0.356881	0.318247	-1.08393	0.350913	0.584069	-0.306636
			Cyp4p2	0	0	0	0	0	0	0			CG11475	0.0292826	-0.134684	0.66259	-0.038113	0.14707	0.124925	-0.0294054			tRNA:Arg-TCG-3-1	0	0	0	0	0	0	0			JMJD5	0.568654	-1.00079	1.14805	-0.580659	0.255841	0	-0.416733			zda	8.77478	-0.758174	0.681985	-1.15685	0.308582	0.262908	-0.719223			vari	3.45749	-2.49845	1.25878	-2.33982	0.111433	0.0532464	-6.27777			CG16953	8.41868	-0.500834	0.570127	-0.96318	0.367665	0.546471	-0.422314
			Or45a	0	0	0	0	0	0	0			CG8468	0	0	0	0	0	0	0			Mabi	0	0	0	0	0	0	0			PIG-A	0.254937	-1.05728	3.40454	-0.292861	0.770322	0	-0.138026			4E-T	5.722	-0.699479	0.784243	-0.895402	0.420312	0.233713	-0.584478			CngB	2.18998	-2.11004	1.46289	-1.71954	0.184185	0.107319	-3.02961			Iru	5.97044	-0.745886	0.69294	-1.14243	0.312043	0.311897	-0.693611
			Ctr9	24.2448	-0.221967	0.397819	-0.653724	0.45929	0.825948	-0.173013			CG13186	0	0	0	0	0	0	0			betaTry	0	0	0	0	0	0	0			fy	0.3414	-1.10528	1.5744	-0.542233	0.305357	0	-0.546864			beag	2.76168	-0.961892	1.12206	-0.876388	0.424136	0.0729358	-0.554065			mrt	1.45479	-1.6968	1.5241	-1.18817	0.311985	0.187417	-1.53346			Tsp42Ee	10.4151	-0.487396	0.546116	-0.956969	0.409859	0.536225	-0.421089
			CG8172	0	0	0	0	0	0	0			Cyp6g2	0	0	0	0	0	0	0			tRNA:Arg-TCG-3-3	0	0	0	0	0	0	0			row	1.36118	-0.635742	2.20907	-0.392712	0.705053	0	-0.108344			PolI	0.881076	-1.36204	2.13543	-0.797722	0.463002	0.0450859	-0.83617			lace	2.25769	-2.13444	1.44391	-1.73647	0.191716	0.123337	-3.06732			gzl	12.64	-0.444724	0.455501	-1.01239	0.419247	0.623444	-0.4426
			CNT1	0	0	0	0	0	0	0			CR10102	0	0	0	0	0	0	0			bon	1.48287	-0.993713	1.90446	-0.546401	0.421747	0.537558	-0.674463			Prp18	1.27791	-0.726605	1.53554	-0.45483	0.658296	0	-0.190797			Inos	6.36759	-0.597295	0.741352	-0.806812	0.477122	0.246847	-0.382625			pelo	1.61228	-2.19743	1.4735	-1.61965	0.192904	0.0925683	-2.83888			sigmar	7.49267	-0.766486	0.633486	-1.22009	0.269416	0.378651	-0.84541
			CG17472	0	0	0	0	0	0	0			CG10104	0	0	0	0	0	0	0			tRNA:Tyr-GTA-1-4	0	0	0	0	0	0	0			Act42A	0.26554	-1.00606	3.08786	-0.354513	0.730343	0	-0.207058			CG18259	1.9635	-1.25345	1.52508	-0.984112	0.406291	0.0450859	-1.00967			CG15270	7.62409	-1.00087	0.723666	-1.60206	0.196119	0.372089	-1.27636			shakB	65.2469	-0.241523	0.29732	-2.19208	0.145077	0.228301	-0.877678
			CG12917	0	0	0	0	0	0	0			PpD5	0	0	0	0	0	0	0			tRNA:Ser-AGA-3-2	0	0	0	0	0	0	0			ERR	0.823499	-0.919697	2.42466	-0.372025	0.710225	0	-0.142083			CG31523	1.87472	-1.22772	1.66752	-0.979453	0.414576	0.0450859	-1.05811			CG13933	2.85814	-2.0367	1.23277	-1.8126	0.174452	0.216758	-3.17116			Pfdn4	20.6112	-0.389321	0.364003	-1.13876	0.348232	0.569186	-0.409954
			CG13748	0	0	0	0	0	0	0			CG15615	0	0	0	0	0	0	0			lncRNA:CR43943	0.113525	-0.365742	1.62795	-0.141965	0.41584	0.15384	-0.0717676			rg	0.229009	-1.23147	3.79077	-0.323129	0.750147	0	-0.20904			botv	0.758604	-1.21405	2.20478	-0.681593	0.517619	0.0450859	-0.757087			Hpr1	1.37775	-2.41185	1.65356	-1.6319	0.219546	0.0708553	-3.49595			CG11807	4.94083	-0.633046	0.787347	-0.905283	0.434635	0.302141	-0.589444
			CG8252	0	0	0	0	0	0	0			CG13175	0	0	0	0	0	0	0			tRNA:Ser-AGA-2-1	0	0	0	0	0	0	0			Actbeta	0.345712	-1.5293	3.68319	-0.376404	0.735391	0	-0.654463			CG13982	2.6666	-1.03839	1.46419	-0.958014	0.357014	0.0721601	-0.760089			lic	2.6295	-1.51429	1.18802	-1.31196	0.271363	0.288627	-1.46321			CG15011	0.885667	-1.0556	1.92673	-0.62286	0.553186	0.0361533	-0.535445
			CG13742	0	0	0	0	0	0	0			CG14352	0.450889	-0.972473	2.54949	-0.417554	0.60929	0.312372	-0.441258			CG15480	0	0	0	0	0	0	0			Leash	0.336958	-1.37109	3.44246	-0.351265	0.742578	0	-0.461199			CG12024	4.25711	-0.945229	0.998484	-0.957368	0.355305	0.145117	-0.668346			CG6418	3.14419	-1.9173	1.13546	-1.88894	0.169978	0.138469	-3.30914			ClC-b	4.16418	-0.90114	0.867494	-1.15743	0.328153	0.121282	-0.919512
			Lime	0	0	0	0	0	0	0			CG18568	0	0	0	0	0	0	0			CG16815	0	0	0	0	0	0	0			park	1.22301	-0.75385	1.57787	-0.462541	0.650048	0	-0.177286			nvy	7.25099	-0.934651	1.33897	-1.20888	0.368425	0.167933	-1.09006			CG8001	1.67422	-2.41552	1.62215	-1.79371	0.181051	0.049837	-4.12805			sotv	9.65049	-0.663284	0.548334	-1.31009	0.25862	0.401189	-0.74233
			CG8046	0	0	0	0	0	0	0			SppL	4.17349	-0.271974	0.871587	-0.443858	0.560318	0.561622	-0.160505			Prosalpha6T	0	0	0	0	0	0	0			CG43066	3.63624	-0.701261	1.90157	-0.529001	0.626906	0.27168	-0.194487			Impbeta11	1.38028	-1.15411	1.87103	-0.862997	0.442457	0.0450859	-0.733272			sra	18.714	-0.739969	0.411321	-1.91825	0.141365	0.304106	-1.17057			CG7220	19.7568	-0.388219	0.382431	-1.01286	0.352806	0.604028	-0.293126
			CG13955	0	0	0	0	0	0	0			CG15710	0	0	0	0	0	0	0			tRNA:Arg-TCG-3-4	0	0	0	0	0	0	0			Apc	0.388444	-0.896063	2.89761	-0.367908	0.724963	0	-0.209815			CG3548	3.99857	-0.908742	0.981366	-1.02242	0.342299	0.178862	-0.686114			CG31145	10.0762	-0.940195	0.598069	-1.71027	0.180427	0.362651	-1.28967			DnaJ-H	25.9493	-0.369852	0.354234	-1.18842	0.305971	0.512807	-0.412566
			CG13749	0	0	0	0	0	0	0			CG7755	0	0	0	0	0	0	0			deltaTry	0	0	0	0	0	0	0			CG3107	2.13935	-0.653008	1.35736	-0.479491	0.633787	0	-0.141463			stc	0.795208	-1.51355	2.12754	-0.832785	0.477798	0.0450859	-1.18523			orion	2.1744	-1.55897	1.37747	-1.26209	0.292275	0.310693	-1.48565			Lkb1	2.44324	-1.04536	1.08734	-1.0214	0.361496	0.0462701	-0.862164
			CG13744	0	0	0	0	0	0	0			CG9447	0	0	0	0	0	0	0			gammaTry	0	0	0	0	0	0	0			CG17141	0.625706	-0.730433	2.43798	-0.34024	0.736244	0	-0.105565			CG11771	2.76035	-1.12013	1.29132	-1.0132	0.389115	0.0495031	-0.969419			Ada2b	1.40442	-1.63581	1.59754	-1.1441	0.320252	0.186225	-1.24513			CG10565	6.58958	-0.617184	0.65538	-0.946556	0.429437	0.489548	-0.585551
			CG18536	0.00770639	-0.00157554	0.220863	-0.000445848	0.0621443	0	-3.90568e-06			thetaTry	0	0	0	0	0	0	0			kmg	0	0	0	0	0	0	0			BHD	0.846101	-0.88825	2.18179	-0.437023	0.673553	0	-0.237316			OstDelta	2.18601	-0.994527	1.58274	-0.839888	0.426914	0.0450859	-0.597013			qkr58E-2	4.6276	-1.2035	0.845496	-1.50243	0.227221	0.386244	-1.46485			Socs44A	6.29329	-0.709017	0.730104	-0.88669	0.447595	0.415617	-0.675315
			CG8170	0	0	0	0	0	0	0			CG7786	0	0	0	0	0	0	0			CG15482	0	0	0	0	0	0	0			Pex23	0.371579	-1.24544	3.15875	-0.370325	0.720377	0	-0.319858			CG4596	4.70563	-1.03962	0.944791	-1.22889	0.348217	0.10593	-1.47094			Alg12	2.15318	-2.0895	1.37275	-1.67073	0.174251	0.146196	-2.80861			CG12213	13.3287	-0.45919	0.468124	-1.04118	0.39374	0.60812	-0.395196
			Ance-4	0	0	0	0	0	0	0			Zip42C.2	0	0	0	0	0	0	0			Klp61F	0	0	0	0	0	0	0			CG3808	0.445895	-0.781285	3.09077	-0.292146	0.772497	0	-0.111967			loaf	18.7753	-0.46212	0.469673	-0.994047	0.388604	0.545149	-0.356499			Atg8a	110.328	-0.447111	0.176662	-2.55264	0.0381526	0.1438	-1.02824			CG7488	3.51444	-0.710897	0.884769	-0.77084	0.481252	0.301334	-0.493372
			CG13747	0	0	0	0	0	0	0			Ser6	0	0	0	0	0	0	0			CG16813	0	0	0	0	0	0	0			asRNA:CR45835	0.246209	-1.40526	3.74933	-0.346634	0.745985	0	-0.45559			CG8243	2.73381	-1.02744	1.15052	-0.982415	0.407505	0.0450859	-0.82001			dpr20	5.55134	-1.76508	1.07967	-2.20786	0.165544	0.138428	-3.96454			geminin	3.21563	-0.712639	0.955237	-0.807632	0.44569	0.230072	-0.510158
			CG1441	0	0	0	0	0	0	0			CG3687	0	0	0	0	0	0	0			sob	0	0	0	0	0	0	0			smp-30	0.25987	-0.941634	3.21282	-0.294242	0.768999	0	-0.11262			CG13204	3.72411	-1.05347	1.00635	-1.04195	0.363075	0.132217	-0.914971			CG14762	27.1937	-1.17847	0.543028	-3.31353	0.115132	0.185576	-5.8103			CG7381	2.86559	-0.997314	1.35785	-1.1016	0.348825	0.0751296	-1.10559
			PCNA	0.239531	-0.16438	1.34426	-0.0708005	0.386454	0.0619437	-0.0235179			CG12828	0	0	0	0	0	0	0			CG14913	0	0	0	0	0	0	0			CG4949	0.586094	-1.43529	2.7152	-0.750172	0.603687	0	-1.42565			Srp72	1.75169	-1.20982	1.69386	-0.940031	0.427959	0.0450859	-0.956445			MAN1	2.02553	-2.28364	1.51955	-1.75886	0.205496	0.154771	-4.02397			NaPi-III	43.7886	-0.332134	0.259511	-1.31216	0.29954	0.50053	-0.413647
			CG12133	0	0	0	0	0	0	0			Zip42C.1	0	0	0	0	0	0	0			CG14915	0	0	0	0	0	0	0			GCC88	2.63582	-0.520188	1.31093	-0.570304	0.598089	0	-0.199579			CG1316	8.47138	-0.853938	0.690759	-1.23151	0.288308	0.34432	-0.997714			Shal	9.9055	-0.899951	0.55588	-1.6787	0.164094	0.379538	-1.1744			AP-1-2beta	10.7924	-0.493059	0.506922	-1.05083	0.385726	0.570384	-0.49415
			Or42a	0	0	0	0	0	0	0			Spn42Dc	0	0	0	0	0	0	0			CG7300	0	0	0	0	0	0	0			CG4186	1.93063	-0.658941	1.26963	-0.514123	0.609136	0	-0.152167			Cpsf73	0.820768	-1.08212	2.26107	-0.547456	0.615307	0.0450859	-0.454583			CG42339	3.6419	-1.7866	1.26055	-1.86217	0.174787	0.142843	-3.40013			CG17486	11.2862	-0.441806	0.476782	-1.03766	0.371411	0.57666	-0.384278
			CG10651	0	0	0	0	0	0	0			Spn42Db	0	0	0	0	0	0	0			AstCC	0	0	0	0	0	0	0			IntS1	0.755719	-0.845668	1.96958	-0.449068	0.66721	0	-0.246226			me31B	10.6891	-0.476616	0.5881	-0.938376	0.412845	0.380813	-0.309902			Syngr	5.25149	-1.58059	0.831633	-2.00513	0.106928	0.22553	-2.6671			eIF4B	32.4629	-0.322065	0.289938	-1.17141	0.331109	0.54813	-0.290224
			muc	18.2527	-0.232406	0.563953	-0.571671	0.471703	0.762868	-0.140319			Tsp42Ec	0	0	0	0	0	0	0			Samuel	0	0	0	0	0	0	0			DIP1	4.06458	-0.538615	0.983674	-0.831768	0.579264	0	-0.580487			Naa15-16	1.59735	-1.22242	1.79057	-0.893196	0.445798	0.0450859	-0.848853			Usp5	1.50082	-2.45686	1.6924	-1.70598	0.205688	0.0823795	-3.64			ftz-f1	26.9918	-0.368938	0.333678	-1.25848	0.335184	0.535028	-0.452427
			Arfrp1	2.76495	-0.45349	1.2702	-0.443754	0.551922	0.185671	-0.345967			Tsp42Ei	0	0	0	0	0	0	0			CG17108	0	0	0	0	0	0	0			U2af38	1.7184	-0.753081	1.2421	-0.542371	0.618051	0	-0.324504			Trc8	1.93509	-1.19017	1.55109	-0.92185	0.380454	0.0450859	-0.867569			Vps50	1.45696	-2.35202	1.69456	-1.62187	0.207861	0.0808365	-3.17076			Hacd1	4.04116	-0.592	0.81525	-0.790665	0.444439	0.372553	-0.320154
			Pal2	24.3399	-0.250529	0.405656	-0.673318	0.432183	0.763193	-0.222606			TpnC4	0	0	0	0	0	0	0			Def	0	0	0	0	0	0	0			Rtc1	0.187688	-1.16895	3.40196	-0.334797	0.740977	0	-0.2092			Usp20-33	0.826792	-0.918143	2.09461	-0.489608	0.59834	0.0450859	-0.27812			Cog1	1.08303	-1.86785	1.76436	-1.16291	0.342791	0.154637	-1.77732			Polr2I	4.91209	-0.622379	0.726415	-0.862742	0.458624	0.389095	-0.47653
			CG9259	0	0	0	0	0	0	0			glo	9.20713	-0.305824	0.573263	-0.53931	0.548627	0.811081	-0.166455			Cyp18a1	0	0	0	0	0	0	0			CG8064	0.426717	-0.77222	2.91926	-0.379125	0.718945	0	-0.199855			CG10362	4.42332	-0.95077	0.952959	-1.04794	0.356115	0.138848	-0.770629			CG10366	2.81318	-2.03391	1.25088	-1.8703	0.126461	0.150345	-3.37485			CG7772	5.5243	-0.619556	0.76286	-0.955244	0.402931	0.444744	-0.583478
			Coq8	1.69465	-0.567977	1.63558	-0.293366	0.592001	0.185671	-0.158976			Tsf3	0	0	0	0	0	0	0			CG9928	0	0	0	0	0	0	0			Grip71	0.113912	-1.20459	3.79463	-0.30308	0.764945	0	-0.200642			CG9368	12.1538	-0.765828	0.611282	-1.39153	0.280604	0.22119	-1.0841			lncRNA:CR46268	1.4	-1.70525	1.5763	-1.18518	0.297163	0.272462	-1.39377			CG7668	4.69849	-0.990616	0.871072	-1.20088	0.290565	0.18269	-1.00898
			Tsp42A	0	0	0	0	0	0	0			St4	0	0	0	0	0	0	0			RpL7-like	0	0	0	0	0	0	0			Gasz	0.354323	-1.17599	3.25543	-0.35551	0.728682	0	-0.264078			CG12096	1.97428	-1.35692	1.53095	-1.10512	0.369834	0.0450859	-1.42569			Mrgn1	3.29296	-1.93332	1.14493	-1.94611	0.144095	0.174865	-3.51807			Cp110	16.6698	-0.418146	0.399479	-1.18588	0.357824	0.570241	-0.515888
			RagC-D	5.90153	-0.463269	0.994832	-0.394605	0.623609	0.248155	-0.206969			CG12831	0	0	0	0	0	0	0			Vha16-5	0	0	0	0	0	0	0			CG43367	0.420683	-0.765889	2.51529	-0.296629	0.769922	0	-0.126724			Nt5b	3.8276	-1.04432	1.00727	-1.10723	0.318477	0.138598	-1.00062			Rassf	1.17331	-1.80843	1.77648	-1.14612	0.334675	0.166849	-1.5341			CG13300	5.11988	-0.85783	0.941224	-1.42281	0.218591	0.186826	-1.31703
			CG3071	1.0822	-0.594135	2.16328	-0.299719	0.688026	0.185671	-0.186341			Hdc	0	0	0	0	0	0	0			CG14070	0	0	0	0	0	0	0			CG13398	0.428871	-1.01177	2.53716	-0.421092	0.688191	0	-0.275174			bor	4.16273	-1.03354	1.04738	-1.16587	0.315186	0.088958	-1.14588			RNaseX25	4.81201	-1.25568	0.81743	-1.55071	0.208944	0.371405	-1.63153			CG11811	6.61437	-0.860146	0.656076	-1.37098	0.306228	0.323993	-1.22884
			CG9368	16.8939	-0.223241	0.530124	-0.588679	0.469313	0.534082	-0.160001			tRNA:Ala-AGC-2-3	0	0	0	0	0	0	0			CG14921	0	0	0	0	0	0	0			CG31705	135.953	-0.197924	0.451863	-1.00683	0.391576	0.761196	-0.115783			CG10413	1.37379	-1.31073	2.05007	-0.955855	0.423862	0.0450859	-1.11107			Cen	3.33139	-1.33903	1.12522	-1.33259	0.252244	0.316854	-1.21351			AdSS	15.8901	-0.427563	0.452346	-1.08875	0.37929	0.524272	-0.408138
			CG1690	0	0	0	0	0	0	0			CG6553	0	0	0	0	0	0	0			CG14072	0	0	0	0	0	0	0			gw	6.98658	-0.473334	0.69636	-0.672673	0.518071	0.24619	-0.187989			Dgp-1	3.98822	-1.0346	1.16531	-1.12181	0.34674	0.0814457	-1.05778			nAChRbeta2	16.4863	-0.791345	0.448966	-1.83644	0.117719	0.303698	-1.06153			LpR2	4.88674	-0.682742	1.13758	-0.849739	0.459063	0.256179	-0.476285
			Polr2I	4.66043	-0.394027	0.95471	-0.436973	0.597401	0.186066	-0.199855			CG11060	0	0	0	0	0	0	0			CG17211	0	0	0	0	0	0	0			CG5973	6.73815	-0.616721	1.48168	-0.389977	0.701228	0.323013	-0.117869			Mgat1	2.62198	-1.16183	1.23244	-0.991012	0.398177	0.0836955	-1.00592			conu	8.40513	-0.979292	0.592312	-1.7236	0.168966	0.375036	-1.41835			Arpc1	10.561	-0.478829	0.508368	-0.962036	0.363307	0.506564	-0.352557
			Gpo2	0	0	0	0	0	0	0			Ccp84Af	0	0	0	0	0	0	0			CG17127	0	0	0	0	0	0	0			Haspin	3.61911	-0.689769	0.976744	-0.617652	0.600285	0	-0.447416			GC1	13.307	-0.512603	0.613064	-0.982833	0.412723	0.348012	-0.428881			CG14591	16.5304	-0.912363	0.458418	-1.94519	0.127593	0.2996	-1.78388			betaGlu	2.03094	-1.35359	1.46794	-1.06118	0.380997	0.0471921	-1.46007
			Tudor-SN	3.42352	-0.514328	1.3695	-0.402866	0.629558	0.185671	-0.277515			tRNA:Glu-TTC-1-6	0	0	0	0	0	0	0			CG10462	0	0	0	0	0	0	0			Tango9	7.3949	-0.368155	0.699013	-0.603535	0.565698	0.185909	-0.114274			galectin	13.7335	-0.563888	0.557121	-1.39067	0.20658	0.340719	-0.70497			Mitf	4.26195	-1.98629	1.11643	-2.2035	0.139626	0.147594	-4.46973			CG10638	13.0045	-0.477227	0.479878	-1.06559	0.388976	0.602068	-0.475523
			CG1677	35.9585	-0.187591	0.30384	-0.564939	0.487415	0.896327	-0.12896			tRNA:Glu-TTC-1-5	0	0	0	0	0	0	0			FoxL1	0	0	0	0	0	0	0			Pnn	1.05254	-0.875616	2.31612	-0.433296	0.685805	0	-0.293598			Pdp1	192.231	-0.205696	0.176606	-1.11741	0.343775	0.653554	-0.219857			CG17646	3.42005	-1.98553	1.34186	-1.93624	0.15606	0.143966	-3.44637			Mad1	3.2953	-1.01639	0.960682	-1.13398	0.292274	0.166086	-1.05678
			Cmtr1	2.80736	-0.476254	1.33824	-0.381334	0.584644	0.185671	-0.182073			tRNA:Asp-GTC-1-11	0	0	0	0	0	0	0			CG12517	0	0	0	0	0	0	0			CG13671	1.61088	-0.695178	1.57189	-0.59974	0.61035	0	-0.333958			CG31122	2.49537	-1.10344	1.20087	-1.02452	0.292125	0.058428	-0.941045			Cog3	0.833524	-2.04762	2.04419	-1.18465	0.339033	0.0828661	-1.91231			Tim17b	50.2568	-0.313224	0.237273	-1.3658	0.26659	0.460882	-0.402693
			CG13192	1.94422	-0.465976	1.47085	-0.358467	0.609793	0.185671	-0.198967			tRNA:Asp-GTC-1-10	0	0	0	0	0	0	0			CG17134	0	0	0	0	0	0	0			IntS11	0.892192	-0.864984	1.94261	-0.488354	0.640526	0	-0.272477			CG3149	3.00886	-1.04711	1.16648	-1.0272	0.333343	0.103858	-0.812767			TTLL5	1.56061	-1.90356	1.81651	-1.28401	0.328454	0.195599	-2.13774			Rbp1	20.3909	-0.409977	0.350623	-1.17164	0.34521	0.551244	-0.420616
			CG9257	6.68928	-0.45956	0.917899	-0.493765	0.523901	0.248155	-0.25647			CG11113	0	0	0	0	0	0	0			CG14069	0	0	0	0	0	0	0			Sec31	1.49916	-0.902129	1.75844	-0.5246	0.633259	0	-0.357075			CG8027	1.58274	-1.2744	1.80843	-0.970282	0.404338	0.0450859	-1.07074			Wbp2	10.6814	-1.30034	0.577492	-2.39984	0.0917311	0.179603	-2.76037			CG10222	0.568027	-1.12134	2.31263	-0.564397	0.584672	0	-0.464794
			CG14402	0	0	0	0	0	0	0			CG6347	0	0	0	0	0	0	0			Nup154	0.715182	-0.682294	2.09223	-0.359906	0.611007	0.461373	-0.33802			RluA-2	0.438081	-0.874569	2.77557	-0.316514	0.752538	0	-0.11626			dpr20	6.21322	-0.934472	1.04998	-1.31978	0.286493	0.145589	-1.21068			Rph	2.14212	-2.34347	1.57859	-1.8944	0.190934	0.131609	-4.09164			CG14024	10.8304	-0.716818	0.575349	-1.52138	0.286745	0.342152	-1.46183
			CG31637	12.5605	-0.856322	0.77734	-0.850861	0.385307	0.383549	-0.794529			uex	18.5819	-0.264339	0.382664	-0.653514	0.468963	0.893841	-0.325071			CG14071	0	0	0	0	0	0	0			brp	0.725384	-1.76972	3.38374	-0.560305	0.656909	0	-1.28983			CG15814	5.65247	-0.685197	0.786636	-0.896083	0.421609	0.189088	-0.511348			ArfGAP1	3.88196	-1.34286	1.01838	-1.45885	0.233985	0.28965	-1.48524			CG32772	17.9075	-0.409677	0.383001	-1.14957	0.340364	0.557751	-0.425061
			CG42542	6.72264	-0.276711	0.727479	-0.510523	0.602407	0.310142	-0.141911			Ir56d	0	0	0	0	0	0	0			spz4	0	0	0	0	0	0	0			Dhit	1.19131	-2.02994	3.32683	-0.67925	0.632129	0	-2.07728			Fatp1	4.12776	-0.996172	0.920709	-1.07194	0.337796	0.151763	-0.866355			GCC88	2.90636	-2.20793	1.29786	-2.05235	0.145795	0.134848	-4.36892			CalpA	6.0395	-0.864746	0.718664	-1.40801	0.281883	0.194577	-1.29752
			Tsp42Eh	0.00580002	-0.00157554	0.220863	-0.000445848	0.0621443	0	-3.90568e-06			CG2070	0	0	0	0	0	0	0			Acam	0	0	0	0	0	0	0			CG6479	0.474838	-0.940923	3.08427	-0.338885	0.737875	0	-0.146467			usp	5.0245	-0.688629	0.820492	-0.834873	0.439974	0.211126	-0.512647			CG4497	1.68089	-2.31821	1.50411	-1.74098	0.192437	0.0710031	-3.5127			CG2034	1.65959	-0.90961	1.40855	-0.688528	0.482046	0.047677	-0.47818
			CheB38c	0	0	0	0	0	0	0			CG12164	0	0	0	0	0	0	0			CG6508	0	0	0	0	0	0	0			CG5033	0.387189	-1.20745	2.95321	-0.345951	0.735227	0	-0.262141			CG2162	4.65791	-0.983307	0.90142	-1.12426	0.341031	0.197615	-0.942215			Pabp2	3.03389	-1.49981	1.24382	-1.36819	0.252651	0.277754	-1.5819			TMEM216	3.30715	-0.756954	0.955358	-0.836042	0.482922	0.201979	-0.555616
			Oseg5	0	0	0	0	0	0	0			tRNA:Glu-TTC-1-4	0	0	0	0	0	0	0			dgt2	0.256452	-0.621068	1.9247	-0.277894	0.422545	0.15375	-0.257631			lncRNA:CR43654	0.37076	-0.796384	2.93487	-0.386847	0.711168	0	-0.191346			CG15012	20.557	-0.338243	0.400803	-0.805223	0.482952	0.749548	-0.218246			vimar	1.13066	-2.21521	1.62822	-1.42345	0.19615	0.0831247	-2.39434			CG9853	6.09194	-0.548915	0.652181	-0.930068	0.428359	0.449433	-0.424873
			dpr12	23.3547	-0.235995	0.448315	-0.663028	0.4907	0.697126	-0.174254			CG15399	0.0109278	-0.0998676	0.441593	-0.0282731	0.10275	0	-0.0106629			lncRNA:CR43631	0.0269319	-0.215845	0.815248	-0.0611038	0.182942	0.0769183	-0.0282969			lncRNA:CR44965	0.4634	-0.851887	2.74017	-0.415556	0.69369	0	-0.263819			Galphas	20.3244	-0.44727	0.447488	-1.02461	0.357667	0.526527	-0.32501			sgl	1.30697	-1.79628	1.63348	-1.2347	0.298553	0.128784	-1.65489			CG13766	2.36834	-1.26234	1.16687	-1.22574	0.300297	0.0767482	-1.44983
			CG9279	9.1106	-0.3973	0.925119	-0.564898	0.51796	0.420575	-0.303929			CG14756	0	0	0	0	0	0	0			Eig71Ee	0	0	0	0	0	0	0			CG31224	0.785672	-0.663821	2.43285	-0.407504	0.69863	0	-0.160925			amon	21.821	-0.618986	0.481084	-1.57022	0.201612	0.325235	-1.01764			Nhe1	2.0925	-2.02519	1.38308	-1.6136	0.179671	0.163087	-2.78243			CG5861	15.616	-0.465244	0.42495	-1.1419	0.340123	0.564656	-0.507413
			CG5089	0	0	0	0	0	0	0			Cyp6t3	0	0	0	0	0	0	0			aly	0	0	0	0	0	0	0			CG11357	0.673596	-1.07226	2.53037	-0.395758	0.696551	0	-0.221644			qkr58E-2	4.58886	-0.673613	0.886227	-0.861867	0.448804	0.128264	-0.442944			ERp44	4.96732	-1.16097	0.80839	-1.52872	0.201175	0.406799	-1.34216			Fum1	22.8306	-0.521504	0.353994	-1.5134	0.199949	0.397846	-0.634479
			Cyp6g2	0.0128646	-0.0422255	0.2705	-0.00975637	0.054747	0.0624704	-0.00242879			tRNA:Glu-CTC-3-4	0	0	0	0	0	0	0			CG16798	0.208465	-0.263884	1.06718	-0.177465	0.271101	0.15384	-0.178822			TTLL15	0.463047	-1.04611	3.31208	-0.30242	0.765857	0	-0.176545			nst	1.93961	-1.30626	1.54423	-0.942227	0.401233	0.0450859	-0.984308			zf30C	2.42158	-1.64585	1.38197	-1.36427	0.269944	0.253783	-1.79872			Dhx15	3.27643	-0.713829	0.922464	-0.826332	0.44488	0.244752	-0.475023
			CG1698	0	0	0	0	0	0	0			CG15711	0	0	0	0	0	0	0			tRNA:Ser-CGA-1-2	0	0	0	0	0	0	0			Samtor	0.170564	-0.982978	3.48404	-0.31711	0.756451	0	-0.192081			emei	4.86809	-1.0603	0.93702	-1.21378	0.329498	0.119773	-1.208			CG1607	9.50278	-1.39533	0.635917	-2.55842	0.120434	0.181755	-3.7649			l(2)37Bb	4.46564	-0.79749	0.851906	-0.913976	0.41698	0.283104	-0.822737
			CG8303	0	0	0	0	0	0	0			Dgat2	0	0	0	0	0	0	0			Pxd	0	0	0	0	0	0	0			drosha	0.143447	-0.982977	3.79853	-0.276383	0.786586	0	-0.17325			Fum1	16.6642	-0.571072	0.505722	-1.12222	0.3726	0.492369	-0.614853			ClpX	4.40563	-1.28403	0.900416	-1.5186	0.213864	0.321381	-1.52145			Trp1	30.6993	-0.354216	0.314701	-1.2324	0.331112	0.528766	-0.360892
			Max	7.74956	-0.343586	0.639682	-0.465951	0.603204	0.310142	-0.162879			CG1339	0	0	0	0	0	0	0			tRNA:Arg-TCG-4-1	0	0	0	0	0	0	0			CG11211	0.285386	-1.01283	1.76853	-0.397836	0.367811	0	-0.254809			emc	28.6833	-0.568707	0.430464	-1.57085	0.200281	0.364704	-0.853814			CG5022	2.39925	-1.51524	1.32587	-1.34853	0.258242	0.259278	-1.4773			Syx17	6.74716	-0.625988	0.650043	-1.01302	0.38359	0.470711	-0.587143
			CG14505	0.00900306	-0.038091	0.219987	-0.010822	0.0539083	0	-0.00244637			CG13171	0	0	0	0	0	0	0			tRNA:Arg-ACG-1-6	0	0	0	0	0	0	0			prg	0.616958	-0.979651	2.27307	-0.435717	0.679038	0	-0.290958			CG30389	8.13117	-0.586287	0.635606	-0.933803	0.421059	0.292535	-0.454652			RhoGAP68F	4.23688	-1.28292	0.973823	-1.4904	0.224878	0.331532	-1.46631			Ythdc1	21.3421	-0.386659	0.360549	-1.21528	0.243717	0.473028	-0.395874
			CG10459	0	0	0	0	0	0	0			chk	0	0	0	0	0	0	0			tRNA:Ser-GCT-2-1	0	0	0	0	0	0	0			CG11248	0.413741	-1.09251	2.76141	-0.343668	0.736424	0	-0.236373			CG44243	2.09387	-1.28805	1.53706	-1.01355	0.404469	0.0570356	-1.07791			Ror	2.39662	-2.31269	1.51555	-1.88283	0.186818	0.105969	-4.05023			Ras85D	27.7981	-0.375976	0.328502	-1.21141	0.294706	0.524812	-0.358058
			CG5770	0	0	0	0	0	0	0			CG2291	0	0	0	0	0	0	0			tRNA:Arg-ACG-1-7	0	0	0	0	0	0	0			anchor	1.31112	-0.706688	1.47922	-0.490954	0.62609	0	-0.150732			Rcc1	2.87365	-0.941256	1.14856	-0.758984	0.493843	0.123026	-0.552233			Etl1	1.55653	-1.72524	1.6311	-1.23435	0.29735	0.213576	-1.60048			CG7943	7.89721	-0.734529	0.587168	-1.33937	0.231685	0.42158	-0.825243
			CG10910	0	0	0	0	0	0	0			Ir56c	0	0	0	0	0	0	0			SmydA-5	0.00598184	-0.021608	0.271832	-0.00611463	0.0720494	0	-0.000614229			Pkc98E	7.84859	-0.40282	0.744874	-0.629368	0.552986	0.500028	-0.127797			CG6685	2.14754	-0.925117	1.49914	-0.720067	0.5401	0.0450859	-0.534445			adp	1.74032	-1.78601	1.57134	-1.31943	0.282806	0.272055	-1.82801			Atg9	1.75256	-0.956492	1.28433	-0.737141	0.517596	0.0769292	-0.604933
			CG7848	0	0	0	0	0	0	0			CG14759	0	0	0	0	0	0	0			Obp50e	0	0	0	0	0	0	0			CG32486	12.3675	-0.431196	0.642917	-0.772542	0.458376	0.553393	-0.165948			mthl8	5.84732	-0.7287	0.822638	-0.995947	0.444322	0.194853	-0.765735			rl	21.5547	-0.735541	0.362162	-2.0841	0.0928935	0.275873	-1.33655			Rim	91.2006	-0.274627	0.192993	-1.66993	0.22457	0.371129	-0.490841
			Parp16	0	0	0	0	0	0	0			Dic3	0	0	0	0	0	0	0			Eig71Eg	0	0	0	0	0	0	0			Cse1	0.34429	-1.09543	3.01182	-0.345565	0.730429	0	-0.165765			CG30158	5.87104	-1.34501	1.09348	-1.8271	0.234356	0.0112664	-3.46705			betaGlu	1.25223	-2.72677	1.89672	-1.74251	0.20622	0.0375239	-4.43486			Sce	4.43738	-0.662946	0.78206	-0.825495	0.430096	0.372683	-0.371625
			CG5767	0	0	0	0	0	0	0			CG1946	0	0	0	0	0	0	0			Eig71Eb	0	0	0	0	0	0	0			Sec8	1.4546	-0.620272	1.68335	-0.433706	0.669062	0	-0.11663			Tailor	2.85961	-0.923567	1.1489	-0.822616	0.438618	0.0910146	-0.746518			Nopp140	0.991044	-1.91374	1.95878	-1.14744	0.321154	0.0595881	-1.46708			LSm7	2.73657	-1.13107	1.09887	-1.24796	0.283859	0.0510768	-1.26232
			ND-39	54.6826	-0.222059	0.305303	-0.816862	0.406989	0.813754	-0.286387			Tsp42Eq	0	0	0	0	0	0	0			Eig71Ed	0	0	0	0	0	0	0			SIFa	0.141502	-1.27302	3.78968	-0.319578	0.753549	0	-0.235619			yata	1.19776	-1.03783	1.96384	-0.638508	0.533979	0.0450859	-0.443962			CG13001	2.76216	-1.59254	1.20989	-1.45077	0.239463	0.272329	-1.84326			CG2224	3.36968	-1.09644	0.983909	-1.16574	0.301245	0.120666	-1.10801
			S-Lap8	0	0	0	0	0	0	0			Ir56b	0	0	0	0	0	0	0			CG12862	0	0	0	0	0	0	0			Cont	0.520553	-1.00378	3.1027	-0.447106	0.677301	0	-0.265778			Xxylt	12.7624	-0.534302	0.551494	-1.05445	0.374958	0.331584	-0.495585			Arfip	2.34836	-2.38728	1.36612	-1.92806	0.169555	0.090127	-4.26775			Fbxl4	2.34607	-1.02749	1.14902	-0.914522	0.449756	0.182022	-1.19598
			Hsp60A	64.7065	-0.180506	0.285599	-0.857192	0.355963	0.746781	-0.265772			Cpr49Ah	0	0	0	0	0	0	0			CG10126	0.17266	-0.606475	1.20598	-0.200754	0.23645	0.230719	-0.186793			mRpL11	0.886126	-1.11706	2.15959	-0.465704	0.661879	0	-0.409584			Klp64D	6.31851	-0.962054	0.850503	-1.17692	0.276122	0.204873	-0.949466			CG32112	3.18162	-1.3887	1.03435	-1.43302	0.228854	0.332197	-1.50309			CG13367	2.69748	-0.764017	1.04654	-0.809146	0.465155	0.200042	-0.458711
			CG1773	0	0	0	0	0	0	0			CG12824	0	0	0	0	0	0	0			Eig71Ef	0	0	0	0	0	0	0			sei	0.411856	-1.30606	3.24264	-0.447479	0.67692	0	-0.429677			CG14650	1.86584	-1.35219	1.64593	-0.957456	0.405101	0.0450859	-1.06884			CG12054	17.1268	-0.820693	0.422624	-1.95702	0.106054	0.298341	-1.40346			MFS18	5.08942	-0.655078	0.787789	-0.938641	0.43925	0.365876	-0.515438
			CG15712	0	0	0	0	0	0	0			CG14763	0	0	0	0	0	0	0			hh	0	0	0	0	0	0	0			EloB	3.72189	-0.449288	0.888383	-0.576609	0.585503	0	-0.141575			LTV1	18.314	-0.478122	0.425274	-1.14044	0.341573	0.576853	-0.450782			CG13671	0.906817	-1.96809	1.95093	-1.173	0.327938	0.0682014	-1.76155			eRF3	4.41916	-0.718172	0.790923	-0.945107	0.433685	0.377418	-0.640678
			CG1116	3.69453	-0.497785	1.07408	-0.40216	0.636809	0.185671	-0.224722			CG13157	0	0	0	0	0	0	0			Gpo2	0.00598184	-0.021608	0.271832	-0.00611463	0.0720494	0	-0.000614229			CG5861	7.19103	-0.470225	0.672123	-0.700167	0.505836	0	-0.204593			msl-2	1.4703	-1.4346	1.72813	-1.07774	0.40137	0.0450859	-1.53179			Prp3	2.98211	-1.99157	1.12876	-1.87267	0.15262	0.151413	-3.10759			Pkc53E	100.013	-0.393573	0.215632	-2.13216	0.173773	0.306449	-0.901081
			NiPp1	3.12441	-0.476073	1.15978	-0.44529	0.618269	0.185671	-0.255246			CG13170	0	0	0	0	0	0	0			tRNA:Ser-AGA-1-1	0	0	0	0	0	0	0			SelR	7.37714	-0.56173	0.722883	-0.688588	0.515007	0.319005	-0.245493			Uev1A	13.8232	-0.544536	0.586784	-0.990033	0.352339	0.399318	-0.401939			Hsp23	45.6177	-2.74827	0.869174	-5.21285	0.0865734	0.0337316	-39.6166			CG8818	28.6726	-0.400637	0.330868	-1.34309	0.28549	0.480371	-0.524864
			CG3651	2.86774	-0.573692	1.34414	-0.449201	0.59073	0.185671	-0.355005			Jhedup	0	0	0	0	0	0	0			tRNA:Ser-CGA-1-1	0	0	0	0	0	0	0			asRNA:CR45943	0.363414	-1.23194	3.29347	-0.347876	0.730591	0	-0.212432			Hrd3	1.92776	-1.29222	1.58312	-1.00163	0.378379	0.0450859	-1.03832			crp	11.8214	-0.975997	0.490894	-2.06647	0.154789	0.302578	-2.10515			CG18870	3.62641	-1.13579	0.904638	-1.26684	0.313753	0.247838	-1.24094
			CG5550	0	0	0	0	0	0	0			vis	0	0	0	0	0	0	0			tRNA:Arg-TCG-2-3	0	0	0	0	0	0	0			D1	4.85115	-0.604771	0.907092	-0.625792	0.576534	0	-0.321269			Atg9	1.05859	-1.58485	1.9214	-0.972507	0.420606	0.0450859	-1.35125			mt:ND2	3.40131	-2.12412	1.21345	-2.09157	0.149023	0.111711	-4.43987			CG4972	4.73851	-1.03406	0.838144	-1.34445	0.295592	0.231511	-1.44485
			CG16894	0	0	0	0	0	0	0			CG8850	0	0	0	0	0	0	0			cas	0	0	0	0	0	0	0			Arp5	0.536715	-1.09494	2.74996	-0.412985	0.691902	0	-0.271616			Tsc1	1.63359	-1.48593	1.55414	-1.09841	0.325982	0.0450859	-1.61532			hook	13.9063	-0.881334	0.460627	-2.03171	0.13627	0.273301	-1.52892			CG9896	8.14886	-1.73828	1.1364	-2.45129	0.184798	0.00118899	-6.5208
			CG1339	0	0	0	0	0	0	0			CG13159	0	0	0	0	0	0	0			ex	0	0	0	0	0	0	0			CG14411	1.84935	-0.603394	1.39707	-0.453175	0.652382	0	-0.113731			CG18870	2.38231	-1.13875	1.35756	-1.03181	0.347711	0.0450859	-0.925648			z	3.85476	-1.35863	0.92698	-1.58676	0.216177	0.345138	-1.92093			stas	18.9171	-0.341899	0.36431	-0.895362	0.441567	0.665891	-0.26148
			CG11041	0	0	0	0	0	0	0			CG13321	0	0	0	0	0	0	0			tRNA:Ser-GCT-2-2	0	0	0	0	0	0	0			asRNA:CR17025	4.63011	-0.470649	1.86662	-0.554496	0.600379	0	-0.134218			Parg	1.40159	-1.36128	1.85056	-0.888477	0.4199	0.0450859	-0.909603			CG10338	1.53309	-1.86628	1.68109	-1.3403	0.294316	0.16586	-2.04078			G6P	3.1621	-0.815562	0.945848	-0.915709	0.378556	0.138018	-0.710227
			CG10051	0	0	0	0	0	0	0			CG15233	0	0	0	0	0	0	0			Achl	0	0	0	0	0	0	0			nopo	0.504155	-1.18202	2.80518	-0.583593	0.638379	0	-0.724335			TM9SF4	4.75685	-0.954117	1.01725	-1.21845	0.298986	0.113731	-0.939997			Tmem63	1.5239	-1.79278	1.56045	-1.23825	0.285871	0.188864	-1.57462			CG6345	0.858752	-1.1804	2.12514	-0.631502	0.52477	0	-0.549108
			Obp56e	0	0	0	0	0	0	0			Ir52a	0	0	0	0	0	0	0			Edg91	0	0	0	0	0	0	0			comt	1.59688	-1.46763	2.84538	-0.577603	0.654756	0	-1.17176			ReepA	13.0012	-0.503247	0.545647	-1.05326	0.326498	0.43032	-0.401455			KLHL18	3.98816	-1.87313	0.993254	-2.06103	0.0957452	0.208206	-3.32435			eIF6	1.87606	-0.888891	1.36019	-0.80161	0.485734	0.0219996	-0.539633
			loaf	23.68	-0.263562	0.415975	-0.548483	0.504831	0.77996	-0.139381			CG11112	0	0	0	0	0	0	0			Had2	0	0	0	0	0	0	0			CG7492	1.24919	-1.43103	1.65353	-0.827267	0.581648	0	-1.84494			Hip14	2.43025	-1.22663	1.39473	-1.07624	0.362852	0.0712736	-1.10815			lncRNA:Hsromega	701.605	-0.603528	0.136355	-4.90582	0.0336614	0.0649789	-6.37706			z	6.40634	-0.663865	0.668859	-1.0196	0.379253	0.424352	-0.57396
			CG13869	0	0	0	0	0	0	0			CG8834	0	0	0	0	0	0	0			lbe	0	0	0	0	0	0	0			CG4853	4.53587	-0.44188	0.913275	-0.635683	0.563128	0	-0.164187			GLS	3.01574	-1.25887	1.25864	-1.08103	0.37144	0.0949164	-1.23262			CG3061	12.2165	-0.912465	0.497683	-1.93289	0.133782	0.295356	-1.45619			dpr20	7.94891	-0.850165	0.751466	-1.60181	0.211475	0.278643	-1.3762
			CG10474	0	0	0	0	0	0	0			Cyp4aa1	0	0	0	0	0	0	0			tRNA:Arg-ACG-1-8	0	0	0	0	0	0	0			CG11307	0.941147	-1.08375	2.01023	-0.576358	0.615785	0	-0.587757			CG7985	4.68715	-1.03545	1.24827	-1.21051	0.319928	0.128009	-1.1723			Atg9	0.962509	-2.06237	1.80769	-1.26152	0.307886	0.113428	-2.07582			p130CAS	9.62745	-0.578624	0.541061	-1.06998	0.324838	0.483857	-0.523917
			Obp56g	0	0	0	0	0	0	0			fs(1)N	0.00411694	-0.0270559	0.220863	-0.00765629	0.0564064	0	-0.00120538			Eig71Ec	0	0	0	0	0	0	0			Cdc5	0.62657	-0.957107	2.70095	-0.385489	0.705146	0	-0.198292			Miga	2.85623	-1.07925	1.18928	-1.01668	0.338243	0.0772683	-0.758205			CG18870	2.35516	-1.62377	1.27237	-1.38672	0.25053	0.271946	-1.78488			Acph-1	2.05528	-1.07356	1.1877	-0.841656	0.401079	0.068033	-0.825882
			CG15905	0	0	0	0	0	0	0			Ir51a	0.0389396	-0.170283	1.07991	-0.0492248	0.268488	0.0624961	-0.0221995			tRNA:Arg-TCG-2-1	0	0	0	0	0	0	0			Wee1	0.812298	-1.69127	2.76831	-0.563603	0.637334	0	-1.11138			Alas	12.5955	-0.491896	0.512614	-1.09186	0.36722	0.405029	-0.446875			Nf-YC	1.92485	-1.78772	1.38471	-1.37698	0.266299	0.24994	-2.14687			Ald1	157.021	-0.289055	0.180635	-1.77369	0.236257	0.398298	-0.60058
			CG5267	0	0	0	0	0	0	0			CG13334	0	0	0	0	0	0	0			Adgf-E	0	0	0	0	0	0	0			PrBP	1.01593	-0.992553	2.05701	-0.421646	0.680095	0	-0.247058			fbl	2.80452	-1.14051	1.22999	-1.02833	0.347173	0.101582	-0.902022			CG4849	1.2758	-2.2187	1.87604	-1.48883	0.308482	0.0310151	-3.19496			RpS14a	90.7126	-0.297615	0.189322	-1.67665	0.217304	0.403675	-0.509629
			CG9416	0	0	0	0	0	0	0			CG13331	0	0	0	0	0	0	0			Eig71Ea	0	0	0	0	0	0	0			CG41099	4.13244	-0.593621	0.881836	-0.727777	0.515003	0	-0.294105			CG13995	11.4845	-0.737088	0.639588	-1.02789	0.381364	0.411617	-0.680262			Saf-B	15.2179	-0.865651	0.445995	-2.01481	0.112008	0.285756	-1.47574			CG5027	9.50347	-0.581075	0.52018	-1.22501	0.362299	0.508455	-0.767364
			Or56a	0	0	0	0	0	0	0			BuGZ	5.312	-0.294897	0.762708	-0.509017	0.534961	0.691396	-0.241732			bowl	0	0	0	0	0	0	0			CG5913	0.273917	-1.0079	3.31675	-0.328267	0.75636	0	-0.296461			CG5022	2.60315	-0.906058	1.33032	-0.851637	0.457915	0.0625927	-0.660405			Aldh-III	5.758	-1.30904	0.831	-1.67227	0.180662	0.252441	-1.90929			fzr	12.8474	-0.657726	0.450546	-1.57969	0.173216	0.364534	-0.869752
			Obp56d	0	0	0	0	0	0	0			gas	0.0362904	-0.108791	0.680286	-0.0330198	0.119259	0.0624816	-0.0245902			atilla	0.00425295	-0.0100377	0.271622	-0.00284266	0.0746555	0	-0.000130439			sima	13.4226	-0.488338	0.582738	-1.42588	0.523292	0.325712	-1.32505			CG9855	3.97693	-0.79204	1.00416	-0.899736	0.440267	0.171857	-0.591929			Hmt-1	1.98395	-2.32925	1.40703	-1.80495	0.158631	0.100519	-3.53083			Wbp2	15.8888	-0.534955	0.431149	-1.29252	0.320398	0.508993	-0.652874
			CG10822	0	0	0	0	0	0	0			CG8299	0	0	0	0	0	0	0			tRNA:Arg-ACG-1-10	0	0	0	0	0	0	0			Drak	1.39752	-0.79652	1.75198	-0.764839	0.58326	0	-0.674197			pic	1.35468	-1.50881	1.69714	-1.03456	0.366051	0.0450859	-1.48103			CG15118	1.45067	-1.89975	1.61781	-1.34003	0.279945	0.238626	-2.09492			MESR3	1.62281	-1.29667	1.50756	-0.974088	0.348533	0.073581	-0.971409
			AANATL6	0	0	0	0	0	0	0			CG12464	0	0	0	0	0	0	0			CG14926	0	0	0	0	0	0	0			CG10600	0.579126	-1.11055	2.30982	-0.431484	0.687024	0	-0.400038			Hsl	1.16876	-1.50224	1.97221	-1.02283	0.383388	0.0450859	-1.31592			atl	3.92341	-1.87964	0.965182	-2.06667	0.11598	0.17985	-3.3182			CG12576	14.6321	-0.484761	0.422089	-1.20647	0.327793	0.527906	-0.506517
			CG8517	0	0	0	0	0	0	0			CG13160	0	0	0	0	0	0	0			tRNA:Arg-ACG-1-1	0	0	0	0	0	0	0			CG12213	2.20209	-0.715402	1.17134	-0.627373	0.552846	0	-0.261521			rump	6.81322	-0.926884	0.774234	-1.18563	0.307866	0.233031	-0.930841			Prps	16.4257	-0.897234	0.433749	-2.13297	0.131257	0.259167	-1.76542			stx	15.6647	-0.322976	0.425946	-0.859141	0.473563	0.682733	-0.23019
			CG15615	0	0	0	0	0	0	0			Tsp47F	0	0	0	0	0	0	0			tRNA:Arg-ACG-1-9	0	0	0	0	0	0	0			CG14275	0.228654	-1.21675	3.37681	-0.355982	0.73037	0	-0.283874			Snx6	3.68461	-0.7816	1.00894	-0.815556	0.460785	0.0966067	-0.451577			sbm	1.98247	-1.6825	1.40158	-1.34914	0.256577	0.194194	-1.6636			CG12024	6.62255	-0.612883	0.645101	-1.0296	0.372956	0.376779	-0.507175
			AANATL4	0	0	0	0	0	0	0			CG13323	0	0	0	0	0	0	0			tRNA:Arg-TCG-1-1	0	0	0	0	0	0	0			CG31251	0.414911	-0.970594	2.88096	-0.397535	0.704138	0	-0.23954			Tpc1	3.30945	-0.879201	1.18125	-0.85297	0.470677	0.098238	-0.629128			Hsepi	1.46913	-1.90801	1.58911	-1.34531	0.28887	0.115091	-2.18992			trc	6.22016	-0.698205	0.680428	-1.02988	0.37911	0.391141	-0.666945
			CG11018	0	0	0	0	0	0	0			CG13324	0	0	0	0	0	0	0			tRNA:Arg-TCG-2-2	0	0	0	0	0	0	0			Mrgn1	1.26033	-0.914413	1.79857	-0.487099	0.638641	0	-0.28582			CG16952	2.87836	-0.936701	1.1777	-0.84918	0.473261	0.153035	-0.691534			Pfrx	4.03748	-2.15674	1.04215	-2.26908	0.0902518	0.165141	-4.75917			CG10075	9.67351	-0.621852	0.541259	-1.1285	0.311191	0.514325	-0.628224
			CG13872	0	0	0	0	0	0	0			ICA69	3.96222	-0.502875	1.12766	-0.395342	0.57988	0.686466	-0.1992			CG6415	0	0	0	0	0	0	0			CG3149	0.740562	-1.03865	2.11427	-0.543791	0.635842	0	-0.491436			Ddx1	0.882194	-1.19932	2.18414	-0.619106	0.558293	0.0450859	-0.514488			CG31523	1.76166	-2.00022	1.64342	-1.48464	0.281577	0.1832	-2.92612			Pgi	22.4133	-0.479591	0.359786	-1.39465	0.298587	0.484101	-0.700878
			ppk6	0	0	0	0	0	0	0			CG9518	0	0	0	0	0	0	0			fzo	0.00678081	-0.0490281	0.271832	-0.013874	0.065913	0	-0.00328909			SF1	1.59301	-0.782185	1.39944	-0.763114	0.569123	0	-0.633372			Bap60	4.34498	-0.785078	0.943542	-0.87066	0.434381	0.218485	-0.482007			mib2	2.53874	-1.64341	1.22153	-1.45006	0.236599	0.264143	-1.84541			ChAT	36.7602	-0.606858	0.531767	-2.28286	0.113839	0.215156	-2.14707
			AANATL5	0	0	0	0	0	0	0			CG8785	0	0	0	0	0	0	0			Ttc30	0.00457244	-0.0113885	0.271832	-0.00322271	0.0743525	0	-0.000168107			CG4281	0.482623	-1.37553	2.66247	-0.562091	0.627767	0	-0.65326			CG2082	18.0209	-0.665161	0.491219	-1.55096	0.230059	0.362429	-1.21766			CG14408	14.3798	-0.875563	0.453265	-2.03983	0.112412	0.285092	-1.58004			Rpn2	4.9307	-0.996212	0.75598	-1.44793	0.18907	0.221982	-1.301
			CG15128	0	0	0	0	0	0	0			CG13155	0	0	0	0	0	0	0			CG6023	0.0373372	-0.238862	0.457077	-0.0933041	0.0895424	0.0769183	-0.106025			CG42541	2.04548	-1.51539	3.44871	-0.454755	0.688321	0	-0.712597			nbs	1.35371	-1.18736	1.83729	-0.749495	0.533737	0.0450859	-0.849817			asRNA:CR45822	2.27231	-2.53258	1.47804	-2.03602	0.166201	0.0912491	-4.94943			CG13907	7.90055	-0.912497	0.746042	-1.57637	0.263999	0.292091	-1.48864
			Srp19	7.40994	-0.3072	0.698838	-0.492293	0.567363	0.370577	-0.155535			rost	0.0035744	-0.0256364	0.220863	-0.00725459	0.0567246	0	-0.0010795			tRNA:Arg-ACG-1-5	0	0	0	0	0	0	0			CG10214	2.17528	-0.834773	1.41386	-0.528186	0.604085	0	-0.233196			Gbeta5	28.665	-0.437638	0.378024	-1.27889	0.289448	0.488063	-0.460138			Tdrd3	1.76771	-1.80372	1.52276	-1.37392	0.262739	0.186904	-1.97821			glo	21.2009	-0.423806	0.356696	-1.21101	0.317491	0.539717	-0.404377
			CG14756	0	0	0	0	0	0	0			Ser12	0	0	0	0	0	0	0			bap	0	0	0	0	0	0	0			CG10947	0.458942	-1.39598	3.0082	-0.430136	0.689785	0	-0.526951			aralar1	3.12223	-1.13416	1.14692	-1.10893	0.330244	0.0844871	-0.984427			Nbr	1.75625	-1.81121	1.37317	-1.3779	0.244212	0.245732	-1.82329			Nmda1	26.7711	-0.428487	0.32426	-1.39469	0.272744	0.457051	-0.576448
			CG8003	1.74942	-0.383099	1.59611	-0.315966	0.64243	0.124414	-0.146946			CG8192	0	0	0	0	0	0	0			tRNA:Arg-ACG-1-2	0	0	0	0	0	0	0			CG17002	0.528822	-1.22333	2.95152	-0.395132	0.701584	0	-0.323227			RNaseX25	4.80408	-0.735778	0.898155	-0.932068	0.384931	0.161741	-0.546916			ND-39	45.247	-0.655386	0.279211	-2.39691	0.0553664	0.18433	-1.42682			mtTFB2	1.40096	-1.26583	1.55119	-0.87713	0.453369	0.0851351	-1.1269
			CG8746	0	0	0	0	0	0	0			CG7453	0.285689	-0.768941	2.60944	-0.261474	0.607326	0.249364	-0.171413			tRNA:Arg-ACG-1-3	0	0	0	0	0	0	0			Ubc4	3.63852	-0.519991	0.990524	-0.586037	0.56728	0	-0.134957			CG17493	22.7333	-0.452135	0.413052	-1.18867	0.321826	0.557564	-0.42985			mr	1.07541	-2.20273	1.96256	-1.42243	0.314622	0.0761485	-3.096			CG31712	45.917	-0.362478	0.243866	-1.52225	0.23776	0.426417	-0.498423
			CG12012	5.88418	-0.260917	0.99668	-0.564265	0.594023	0.248155	-0.17949			wuc	0	0	0	0	0	0	0			CG7881	0.0154081	-0.0341544	0.254885	-0.0103076	0.0687233	0	-0.00167195			Bet3	1.43404	-0.687745	1.46668	-0.455459	0.654797	0	-0.163376			NAT1	11.4547	-0.612459	0.572401	-1.09346	0.368572	0.383863	-0.585088			Bulli	1.02996	-2.19101	1.95818	-1.38015	0.317122	0.0603137	-2.93989			Wdr37	6.20014	-0.648584	0.677627	-1.00922	0.368008	0.430079	-0.513401
			CG1946	0	0	0	0	0	0	0			CG12963	0	0	0	0	0	0	0			CG10104	0	0	0	0	0	0	0			CG1233	0.397397	-1.09511	3.1084	-0.412464	0.688778	0	-0.22648			rho-4	1.29401	-1.06751	1.86964	-0.706415	0.520625	0.0450859	-0.635184			GlcT	1.06388	-2.05443	1.91449	-1.26592	0.307271	0.106724	-2.07169			par-6	5.59241	-0.666717	0.688752	-1.01844	0.387109	0.386183	-0.591255
			slgA	76.8071	-0.0848686	0.264861	-0.482979	0.709581	0.91521	-0.100919			CG12374	0	0	0	0	0	0	0			snRNA:U2:34ABb	0	0	0	0	0	0	0			DNAlig4	0.380552	-1.27045	2.63221	-0.444454	0.677276	0	-0.4307			Chi	5.27727	-0.721191	0.81824	-0.893066	0.419095	0.200661	-0.494162			CG5003	1.50056	-2.40225	1.52148	-1.67709	0.158961	0.114302	-2.95584			CG3719	20.5398	-0.497395	0.36277	-1.31627	0.279854	0.492452	-0.632054
			CG10062	0	0	0	0	0	0	0			CG4744	0	0	0	0	0	0	0			CG12860	0	0	0	0	0	0	0			sqh	8.71108	-0.410814	0.629911	-0.709454	0.549956	0.323223	-0.256088			Srpk79D	2.66368	-1.02063	1.07352	-0.935221	0.34593	0.0236148	-0.764837			lncRNA:CR45332	10.3124	-1.66385	1.02653	-2.90914	0.146748	0.0563981	-5.72569			kek1	95.803	-0.299616	0.224112	-1.6698	0.212018	0.396737	-0.484742
			CG14763	0	0	0	0	0	0	0			sug	0	0	0	0	0	0	0			mdy	0	0	0	0	0	0	0			par-6	2.20888	-0.585768	1.20798	-0.500699	0.62252	0	-0.146292			Suv3	1.92681	-1.28809	1.60491	-1.1131	0.369848	0.0450859	-1.1371			CG8726	12.0418	-1.07808	0.555053	-2.08046	0.1572	0.313838	-2.19719			Der-2	5.80629	-0.643026	0.685854	-0.998812	0.379777	0.36103	-0.493138
			pins	1.90328	-0.411508	1.53879	-0.479654	0.552942	0.185671	-0.28645			Obp47b	0	0	0	0	0	0	0			CG15909	0.00642132	-0.0332996	0.271832	-0.00942313	0.0694233	0	-0.00148355			CG7453	0.240784	-0.976417	3.15297	-0.418836	0.694698	0	-0.291195			Srrm1	3.82124	-1.10089	1.17238	-1.19359	0.324689	0.0825689	-1.10086			koi	2.76006	-1.57071	1.09624	-1.50905	0.230447	0.25846	-1.93689			Chi	7.70413	-0.578444	0.573503	-1.09508	0.3402	0.492697	-0.520655
			CG9281	6.49886	-0.455944	0.932782	-0.488474	0.503774	0.310531	-0.253655			CG11192	0	0	0	0	0	0	0			sc	0	0	0	0	0	0	0			l(1)G0196	4.40632	-0.596414	0.997552	-0.751204	0.514217	0	-0.278491			dor	1.08808	-1.14459	1.88718	-0.805755	0.494115	0.0450859	-0.847592			CG6903	2.9236	-1.48724	1.03388	-1.46448	0.192318	0.295986	-1.50341			CG9018	5.22379	-0.48579	0.702417	-0.679791	0.528703	0.530282	-0.219827
			Dic3	0	0	0	0	0	0	0			CG17999	0	0	0	0	0	0	0			LysX	0	0	0	0	0	0	0			Sras	0.24309	-1.27302	3.55267	-0.372458	0.714945	0	-0.246776			GlcAT-S	8.00642	-0.932148	0.804442	-1.33063	0.225781	0.21265	-0.911977			CG13506	3.81778	-2.25163	1.23349	-2.24387	0.115953	0.117445	-4.86497			CG32176	2.99236	-0.866887	0.991296	-0.904434	0.433384	0.203963	-0.635049
			CG10073	0	0	0	0	0	0	0			CG16865	1.3736	-1.05025	1.49239	-0.672312	0.47309	0.436766	-0.781587			Mal-B1	0	0	0	0	0	0	0			rdgB	4.8587	-0.459149	0.925855	-0.616044	0.556963	0	-0.149995			CG30467	1.61367	-1.14384	1.72607	-0.762345	0.509162	0.0450859	-0.671786			zda	8.16118	-1.16848	0.657476	-1.90951	0.155604	0.298394	-2.06291			pr	3.83212	-0.909563	0.863218	-1.00079	0.393594	0.321259	-0.862758
			Ir56c	0	0	0	0	0	0	0			Smyd4-3	0	0	0	0	0	0	0			ken	0.00595788	-0.0367163	0.271832	-0.01039	0.0686582	0.0768322	-0.00181247			kraken	1.3873	-0.644671	1.46473	-0.49364	0.632982	0	-0.162621			ohgt	3.69394	-1.13362	1.02157	-1.18761	0.281636	0.0890866	-1.07514			HBS1	1.47358	-1.89501	1.60473	-1.31487	0.278675	0.144456	-1.87616			drk	9.49328	-0.575707	0.543484	-1.17929	0.281768	0.364704	-0.619212
			TTLL6A	0	0	0	0	0	0	0			GstE14	0	0	0	0	0	0	0			Ids	0.113688	-0.531125	1.72788	-0.168478	0.407678	0.15375	-0.0856267			CG12259	0.718203	-1.01615	2.4124	-0.479123	0.649375	0	-0.262359			Dgkepsilon	6.55178	-0.680909	0.739609	-1.04235	0.406812	0.165991	-0.606406			Pkc98E	23.8664	-0.803691	0.369222	-2.36973	0.105437	0.245471	-2.1236			Bx42	8.44195	-0.608138	0.556678	-1.13045	0.354309	0.487911	-0.597024
			p130CAS	8.32879	-0.289555	0.685126	-0.546009	0.532776	0.310531	-0.148915			CG13330	0	0	0	0	0	0	0			DptA	0	0	0	0	0	0	0			CG1620	0.417115	-0.974945	2.72823	-0.354659	0.725847	0	-0.167259			dind	1.40376	-1.15228	1.88743	-0.728339	0.524408	0.0450859	-0.680274			Stim	2.82723	-1.65237	1.07899	-1.58356	0.225854	0.292211	-2.31039			Klp64D	10.0111	-0.537029	0.507188	-1.07107	0.335456	0.58437	-0.403431
			CG10081	0	0	0	0	0	0	0			Hsp60B	0	0	0	0	0	0	0			Mst84Db	0	0	0	0	0	0	0			CG7741	0.499977	-0.869853	2.54398	-0.393687	0.702088	0	-0.180607			CG12081	2.55297	-0.951403	1.43985	-0.832908	0.435729	0.0684511	-0.579309			nvy	6.21416	-2.20567	1.32307	-2.69699	0.159618	0.0548864	-7.09648			CG1161	24.3178	-0.321278	0.335009	-0.953519	0.394951	0.638	-0.21749
			FANCI	0.0226333	-0.0059875	0.143587	-0.00260622	0.0604211	0	-8.79629e-05			ms(2)35Ci	0	0	0	0	0	0	0			CG16964	0	0	0	0	0	0	0			wda	0.293712	-1.27302	3.43652	-0.400972	0.696531	0	-0.273375			U4-U6-60K	3.39081	-0.892255	1.11595	-0.851716	0.434422	0.154707	-0.547886			CG18259	1.8141	-1.87653	1.48824	-1.41515	0.262	0.176955	-2.09266			CG6659	4.43919	-0.770981	0.864044	-1.00106	0.430994	0.233598	-0.729597
			CG1602	0.953423	-0.748738	1.84424	-0.412936	0.604771	0.123727	-0.330386			exp	0	0	0	0	0	0	0			grk	0.0121838	-0.0432388	0.292563	-0.0113687	0.0678851	0.0769004	-0.0023471			Ufl1	0.518303	-0.972392	2.68071	-0.352549	0.725236	0	-0.147234			APP-BP1	2.36046	-0.98846	1.40114	-0.835447	0.4649	0.0564139	-0.682122			homer	4.95364	-1.30524	0.856945	-1.63974	0.176511	0.301499	-1.65495			DIP-eta	3.02552	-1.46814	1.08326	-1.30609	0.194999	0.112742	-1.77847
			CG14760	0	0	0	0	0	0	0			CG13438	0	0	0	0	0	0	0			PolG2	0	0	0	0	0	0	0			rush	0.174374	-1.20769	3.49927	-0.421153	0.699149	0	-0.43334			Galphaq	15.9228	-0.856632	0.532307	-1.61579	0.211719	0.282716	-1.41242			sturkopf	3.28817	-1.41986	1.08718	-1.49405	0.205824	0.275906	-1.47712			f-cup	3.56939	-0.799003	0.886174	-0.915913	0.421963	0.258039	-0.562615
			CG4927	0.00702213	-0.00157554	0.220863	-0.000445848	0.0621443	0	-3.90568e-06			Cpr49Ac	0	0	0	0	0	0	0			Mst84Dc	0	0	0	0	0	0	0			CG17715	3.487	-0.727768	1.03393	-0.596226	0.569023	0	-0.278057			Rat1	1.32371	-1.32742	1.68952	-0.964408	0.361922	0.0450859	-1.03483			CG1407	2.41573	-1.69061	1.2597	-1.47368	0.225169	0.246832	-1.89648			S6k	6.74433	-0.667491	0.64351	-1.09836	0.340213	0.390049	-0.647027
			CG32333	4.81972	-0.592626	1.11507	-0.719018	0.452099	0.222514	-0.463298			CG15225	0	0	0	0	0	0	0			Mst84Dd	0	0	0	0	0	0	0			CG14478	4.52399	-0.604147	0.827185	-0.683931	0.503041	0.324661	-0.227684			Cow	25.5112	-0.565252	0.428155	-1.32834	0.298254	0.489872	-0.803705			Pa1	4.61481	-1.41436	0.885915	-1.72229	0.200711	0.327965	-2.09026			SkpA	56.5892	-0.337008	0.225091	-1.54211	0.174197	0.379942	-0.406808
			CG17712	4.0052	-0.403234	1.00534	-0.477814	0.478346	0.185671	-0.262756			Rad51D	0.115335	-0.11193	0.444141	-0.0387661	0.156956	0.0624961	-0.0135875			Mst98Cb	0	0	0	0	0	0	0			Cnx99A	10.8552	-0.41001	0.611924	-0.748197	0.461859	0.519234	-0.135208			Pfrx	4.40712	-1.15373	0.897902	-1.35481	0.230318	0.0976852	-1.49442			Abi	2.93013	-2.20219	1.2227	-2.0153	0.119254	0.126318	-3.63295			Baldspot	18.6746	-0.473096	0.390144	-1.29901	0.300022	0.506943	-0.519712
			CG11857	7.53192	-0.338266	0.706096	-0.602453	0.53149	0.248155	-0.266809			Acam	0	0	0	0	0	0	0			Mst84Da	0	0	0	0	0	0	0			hyd	0.695546	-0.791414	2.1935	-0.406113	0.69054	0	-0.148557			CG15270	8.16417	-0.672847	0.700412	-1.06964	0.329185	0.255599	-0.612193			CG9265	8.73861	-1.08514	0.606293	-1.84103	0.136266	0.330737	-1.64805			CSN3	2.08815	-0.92263	1.18379	-0.834299	0.446846	0.125925	-0.548062
			CG15120	0	0	0	0	0	0	0			CG13426	0	0	0	0	0	0	0			png	0.0147017	-0.14569	0.543663	-0.0412275	0.121513	0.0769183	-0.0177654			AIF	0.577277	-1.20857	2.4561	-0.448172	0.672074	0	-0.39169			DppIII	3.24562	-1.37885	1.36746	-1.19453	0.270013	0.0822869	-1.38344			Tom70	3.09273	-2.38268	1.22277	-2.15533	0.118554	0.090751	-4.67427			Taf12	22.5095	-0.456229	0.349042	-1.4244	0.267729	0.490357	-0.658835
			CG17994	0.00899594	-0.0917426	0.220863	-0.0259614	0.0423664	0	-0.0154915			Pglym87	0	0	0	0	0	0	0			Ebp	0	0	0	0	0	0	0			CG4768	1.08317	-1.15754	1.79407	-0.524327	0.629441	0	-0.518907			CG7791	2.31701	-1.35718	1.46744	-1.11081	0.352818	0.0690705	-1.16789			unc79	13.5717	-0.944391	0.478807	-2.03557	0.110299	0.281276	-1.63968			sau	15.0696	-0.483818	0.410111	-1.24338	0.308662	0.512495	-0.512606
			Septin4	23.5466	-0.249201	0.39118	-0.630693	0.519939	0.814862	-0.182922			CG13428	0	0	0	0	0	0	0			CG4970	0	0	0	0	0	0	0			side-V	0.262612	-1.22209	3.74816	-0.333916	0.741014	0	-0.193057			jagn	7.52312	-0.68771	0.71755	-1.02416	0.363128	0.288552	-0.525184			Miro	3.76923	-2.18325	1.04371	-2.27787	0.0816373	0.0927919	-4.54135			Rnp4F	4.30143	-0.80499	0.800789	-1.08564	0.396557	0.275939	-0.798747
			Leash	3.15964	-0.375067	1.28157	-0.429699	0.579151	0.185671	-0.136904			Cpr47Ec	0	0	0	0	0	0	0			LysS	0	0	0	0	0	0	0			Aatf	0.580027	-0.823974	2.27127	-0.396729	0.697356	0	-0.158103			Prp3	3.3502	-0.868671	1.09996	-0.844601	0.410277	0.167644	-0.501922			Slip1	8.52597	-1.08987	0.593188	-1.92142	0.142407	0.311539	-1.76286			senju	1.53358	-1.19521	1.3684	-0.82625	0.444973	0.0625899	-0.856783
			trc	5.56619	-0.39478	0.832455	-0.489563	0.555884	0.185671	-0.192583			CG1701	0	0	0	0	0	0	0			msopa	0	0	0	0	0	0	0			CG9784	0.661175	-1.11494	2.46175	-0.391535	0.69874	0	-0.241277			CG9265	9.7357	-0.618807	0.613558	-1.0393	0.332705	0.394772	-0.432875			mfrn	3.29262	-1.6706	1.2197	-1.5793	0.20661	0.272458	-2.29264			lncRNA:CR43148	3.71266	-0.803538	0.987323	-0.930402	0.37696	0.256179	-0.547201
			tbrd-2	0.00389673	-0.00157554	0.220863	-0.000445848	0.0621443	0	-3.90568e-06			Cpr47Ed	0	0	0	0	0	0	0			LysP	0	0	0	0	0	0	0			Ubc7	3.2224	-0.531572	0.981667	-0.614638	0.558558	0	-0.174599			CG4133	7.02455	-0.687207	0.760049	-0.994712	0.384053	0.219127	-0.50399			CG3511	1.87041	-1.7678	1.41197	-1.32157	0.241655	0.221664	-1.56515			CG8613	12.9664	-0.541781	0.509212	-1.23159	0.310987	0.471284	-0.576349
			CG6044	80.6344	-0.215982	0.30728	-0.857611	0.409627	0.813872	-0.246245			Cpr57A	0	0	0	0	0	0	0			LysE	0	0	0	0	0	0	0			l(2)k09848	0.693412	-1.14804	2.19244	-0.497396	0.64149	0	-0.450747			CG8289	6.38626	-0.708462	0.72362	-1.02209	0.385363	0.260087	-0.569115			ChAT	18.6988	-1.77965	0.793033	-3.93976	0.117847	0.0988136	-11.6854			CG4497	3.14753	-0.929081	0.987933	-0.985604	0.415948	0.21937	-0.809419
			CG2291	0	0	0	0	0	0	0			CG13427	0	0	0	0	0	0	0			LysB	0	0	0	0	0	0	0			MED25	0.455977	-1.41824	3.16931	-0.383977	0.705559	0	-0.29858			Pc	5.74678	-0.80819	0.837584	-1.0372	0.351268	0.197158	-0.765249			dor	0.980764	-2.15909	1.9167	-1.30837	0.297809	0.0383278	-2.27019			LeuRS-m	2.17959	-1.06282	1.20156	-0.891785	0.446465	0.131742	-0.86621
			CG8485	10.7289	-0.367081	0.619656	-0.561097	0.462072	0.480842	-0.277494			CG3262	8.43972	-0.357014	0.603795	-0.484733	0.506993	0.81039	-0.2336			LysD	0	0	0	0	0	0	0			Fmo-2	0.183979	-1.18914	2.00491	-0.405142	0.363185	0	-0.314307			tadr	2.99369	-1.23419	1.26052	-1.13736	0.325023	0.0835034	-1.01555			Cul1	8.30918	-1.1171	0.622249	-1.86839	0.133721	0.316096	-1.67027			ras	11.6747	-0.540727	0.503757	-1.20844	0.312501	0.497431	-0.562298
			Fem-1	7.96113	-0.264468	0.788543	-0.50843	0.505156	0.367765	-0.11092			CG6337	0	0	0	0	0	0	0			Ccp84Ab	0	0	0	0	0	0	0			CG6678	0.142781	-1.27302	3.78968	-0.319578	0.753549	0	-0.235619			Ythdf	6.01146	-0.796397	0.900881	-0.969029	0.401147	0.232933	-0.568947			Jarid2	8.57688	-1.1289	0.609848	-1.91929	0.142449	0.313047	-1.85682			speck	9.91193	-0.720567	0.962378	-1.28411	0.324093	0.363923	-0.956926
			CG15710	0	0	0	0	0	0	0			Cpr47Ee	0	0	0	0	0	0	0			Ccp84Ad	0	0	0	0	0	0	0			mRNA-cap	1.10859	-1.09597	1.74887	-0.734792	0.574747	0	-0.907391			CG10376	1.55669	-1.55721	1.41076	-1.10609	0.342225	0.0450859	-1.44951			spoon	4.60128	-1.37759	0.950953	-1.62342	0.182692	0.252897	-1.65833			CG12091	32.0212	-0.381804	0.297794	-1.40632	0.225926	0.449901	-0.446575
			CG8306	0.00580002	-0.00157554	0.220863	-0.000445848	0.0621443	0	-3.90568e-06			GNBP-like3	0	0	0	0	0	0	0			Ccp84Ac	0	0	0	0	0	0	0			CG10171	0.647396	-0.830585	2.07481	-0.424999	0.677107	0	-0.181386			ema	2.21515	-1.44	1.4079	-1.23127	0.300625	0.0450859	-1.60323			CenB1A	2.71668	-2.30371	1.37095	-2.00415	0.135771	0.116662	-3.96023			CG43737	57.2252	-0.362598	0.23442	-1.57832	0.222301	0.404804	-0.539943
			Vps53	1.79454	-0.535906	1.74585	-0.354626	0.680501	0.185671	-0.191766			Pgcl	0	0	0	0	0	0	0			Phlpp	0	0	0	0	0	0	0			Krn	3.74407	-0.907877	1.16728	-0.695047	0.522033	0	-0.497432			lic	2.76441	-0.921786	1.19669	-0.850148	0.411383	0.0568624	-0.524097			Fcp1	2.55303	-2.45982	1.29538	-2.12688	0.123137	0.159552	-4.84698			l(1)10Bb	7.87168	-0.572643	0.570385	-1.09665	0.340842	0.373126	-0.476592
			Ent3	15.1919	-0.325923	0.493864	-0.582281	0.534464	0.646559	-0.248021			CG13430	0	0	0	0	0	0	0			Ccp84Aa	0	0	0	0	0	0	0			CG31249	0.60591	-0.946525	2.47723	-0.373162	0.712969	0	-0.186118			CngB	2.21283	-1.33672	1.63789	-1.10458	0.326628	0.0450859	-1.05557			brwl	2.63407	-2.21998	1.18544	-1.94536	0.102956	0.11287	-3.44231			CG8671	36.4861	-0.386582	0.274764	-1.45355	0.221186	0.433613	-0.462188
			Dgat2	0	0	0	0	0	0	0			CG17841	11.7136	-0.288634	0.586876	-0.553021	0.488588	0.845305	-0.238778			CG7567	0	0	0	0	0	0	0			CG31815	0.522806	-1.22108	2.78032	-0.398237	0.692972	0	-0.240359			CG1492	4.30627	-0.892503	1.13033	-1.0071	0.416864	0.149819	-0.727811			CG4364	9.93026	-1.12254	0.60903	-1.91279	0.137605	0.28696	-1.83593			CG14883	5.99735	-0.656583	0.67646	-1.05924	0.311432	0.34014	-0.53914
			lncRNA:CR45340	0.041671	-0.209479	1.09039	-0.0601908	0.265238	0	-0.0239238			CG17994	0	0	0	0	0	0	0			Ccp84Ae	0	0	0	0	0	0	0			pasha	0.246358	-1.00572	3.34663	-0.345139	0.735706	0	-0.209249			CG14764	2.67787	-0.986489	1.3915	-0.807649	0.45868	0.097598	-0.495839			Ufl1	1.69201	-1.86611	1.53013	-1.32893	0.255062	0.192914	-1.791			Trs20	14.116	-0.36868	0.418326	-0.950838	0.411749	0.640716	-0.258366
			CG14641	6.68811	-0.340148	0.840269	-0.432173	0.57681	0.185671	-0.135132			CG15705	0.00371511	-0.00925312	0.220863	-0.00261845	0.0604114	0	-0.000136587			CG8399	0.035684	-0.0963122	0.761043	-0.0319222	0.198829	0.0769183	-0.0104038			dor	0.536928	-0.862672	2.53829	-0.376252	0.710706	0	-0.1517			adp	1.98715	-1.08647	1.50679	-0.823916	0.481479	0.0450859	-0.775487			PVRAP	10.8994	-1.14438	0.681701	-1.9878	0.130922	0.275809	-2.10568			Bet3	6.9231	-0.648473	0.623408	-1.07941	0.302366	0.387833	-0.553081
			CG8878	3.57609	-0.474371	1.13115	-0.45745	0.557054	0.185671	-0.22862			CG13870	0	0	0	0	0	0	0			CG4983	0	0	0	0	0	0	0			Ppat-Dpck	1.37966	-0.962501	1.53742	-0.560588	0.59124	0	-0.351008			ref(2)P	12.4419	-0.899457	0.663809	-1.42585	0.212694	0.277696	-1.03198			Srp72	1.67474	-1.82584	1.4841	-1.35733	0.245336	0.198958	-1.76888			MED19	10.7677	-0.566717	0.496494	-1.2648	0.271932	0.432691	-0.617641
			CG17928	0	0	0	0	0	0	0			lms	0	0	0	0	0	0	0			CG8738	0.00675511	-0.0444807	0.271832	-0.0125872	0.0669246	0	-0.00268979			Mer	1.19109	-0.619171	1.78801	-0.494309	0.640953	0	-0.210019			CG12121	4.12269	-1.2976	1.04726	-1.45619	0.271966	0.0773085	-1.78422			Smg5	6.67814	-1.20602	0.684807	-1.82583	0.137045	0.325789	-1.78683			5PtaseI	12.5617	-0.499135	0.458199	-1.22361	0.271655	0.468791	-0.46788
			CG13244	0	0	0	0	0	0	0			CG7856	0	0	0	0	0	0	0			rhi	0	0	0	0	0	0	0			ADD1	0.767011	-0.940292	2.04926	-0.515093	0.62281	0	-0.270813			Agpat3	9.14843	-0.6979	0.639493	-1.06166	0.317313	0.311035	-0.568184			CG13995	11.701	-1.0748	0.526167	-2.15239	0.128622	0.289487	-2.34576			PIG-H	4.71008	-0.847351	0.794758	-1.07209	0.331896	0.405419	-0.821391
			CG6426	0	0	0	0	0	0	0			CG1603	0.151072	-0.468715	2.27174	-0.166751	0.512499	0.249903	-0.171035			jim	145.956	-0.275032	0.194421	-1.66836	0.204005	0.790125	-1.23423			hay	0.398046	-1.04148	2.88086	-0.367175	0.715997	0	-0.171404			Sec24AB	1.63073	-1.0918	1.66887	-0.793976	0.468085	0.0450859	-0.651413			Kap-alpha3	10.8095	-0.983212	0.523228	-2.03092	0.122816	0.285248	-1.70425			Ras64B	6.10798	-1.0091	0.770348	-1.56974	0.198115	0.160167	-1.43235
			jtb	0	0	0	0	0	0	0			ImpE3	0.0456526	-0.319633	0.866054	-0.0944896	0.178	0.124399	-0.0683631			Sox15	0.00515181	-0.0444807	0.271832	-0.0125872	0.0669246	0	-0.00268979			TfIIEalpha	0.912985	-1.21018	1.72089	-0.624582	0.573219	0	-0.617296			CG5726	2.27264	-1.16686	1.46731	-0.961181	0.465336	0.051852	-1.14463			Hmu	2.0072	-1.9579	1.39221	-1.52806	0.239578	0.179061	-2.68869			Ate1	6.92664	-0.648846	0.611076	-1.1321	0.340944	0.449505	-0.635026
			CG13282	0	0	0	0	0	0	0			l(2)05287	0.560648	-0.531087	2.26034	-0.188964	0.718342	0.374297	-0.078847			CG16848	0	0	0	0	0	0	0			Prx2540-2	1.14031	-0.812994	2.47324	-0.489386	0.641184	0	-0.273108			PNUTS	18.3213	-0.592781	0.429492	-1.32388	0.281367	0.577365	-0.821638			Trc8	2.00018	-1.82791	1.36165	-1.45961	0.237494	0.183838	-2.08546			beat-Vb	7.90489	-0.887845	0.767137	-1.64569	0.244223	0.167955	-1.58665
			CG15278	0	0	0	0	0	0	0			CG13198	0	0	0	0	0	0	0			snRNA:U6:96Aa	0	0	0	0	0	0	0			CG11109	1.2791	-0.686235	1.55644	-0.5123	0.631648	0	-0.224704			CG31751	6.307	-0.879017	0.885647	-1.10293	0.371159	0.198529	-0.942403			Ythdf	5.48318	-1.27855	0.780415	-1.75814	0.162712	0.362934	-1.91435			Cortactin	5.70545	-0.710439	0.717246	-1.10415	0.354124	0.332717	-0.627601
			CG13280	0	0	0	0	0	0	0			png	0.0212978	-0.270617	0.66259	-0.0765794	0.129394	0.0624961	-0.0615157			CG12307	0	0	0	0	0	0	0			CG34367	11.0172	-0.385836	1.69147	-0.932689	0.495516	0.379542	-0.39558			PVRAP	11.4384	-0.740851	0.787852	-1.18123	0.322479	0.314591	-0.806971			scramb1	5.37176	-2.06866	0.905284	-2.5243	0.0811587	0.136137	-5.17336			Spase12	10.6202	-0.565716	0.511759	-1.18348	0.286455	0.498918	-0.509653
			CG15258	0	0	0	0	0	0	0			eIF3f2	0	0	0	0	0	0	0			CG14931	0	0	0	0	0	0	0			Zip48C	0.759973	-0.809316	2.18945	-0.430507	0.675565	0	-0.199119			r2d2	2.63805	-0.969447	1.32154	-0.853905	0.422748	0.062167	-0.612089			CG8230	1.28998	-1.9719	1.77926	-1.27096	0.27571	0.08845	-1.69153			CG10362	5.66428	-0.993781	0.746537	-1.41102	0.252415	0.277584	-1.2246
			CG13258	0	0	0	0	0	0	0			CG12126	0	0	0	0	0	0	0			Cyp301a1	0.0122043	-0.0558692	0.543663	-0.0158099	0.141277	0	-0.0028579			bol	0.740797	-1.28334	2.47902	-0.497702	0.658038	0	-0.612922			Usp8	1.64825	-1.24251	1.58754	-0.843673	0.471889	0.0450859	-0.91137			CG17715	15.4952	-0.965627	0.443766	-2.22932	0.101177	0.248244	-2.0436			mri	5.93097	-0.717793	0.687455	-1.19528	0.283209	0.358992	-0.849358
			CG15140	0	0	0	0	0	0	0			dmGlut	0	0	0	0	0	0	0			CG6614	0	0	0	0	0	0	0			CG11811	1.19136	-1.16359	2.32741	-0.762471	0.603823	0	-1.21658			CYLD	3.91478	-0.896569	0.905892	-1.06843	0.357292	0.119355	-0.890403			ERR	2.01485	-1.78918	1.3472	-1.3836	0.228628	0.228296	-1.71119			Drep3	10.2402	-1.19274	1.02866	-2.26348	0.232028	0.125379	-4.40654
			Nepl9	0	0	0	0	0	0	0			dpn	0.0816976	-0.00624667	0.0884655	-0.00441321	0.0589817	0	-0.000157184			Ser	0	0	0	0	0	0	0			Cbl	2.46223	-0.90605	1.22394	-0.61905	0.56181	0	-0.411592			Caf1-55	3.63569	-0.974128	1.18646	-0.951309	0.378488	0.169392	-0.779347			ScsbetaA	28.1917	-0.857025	0.373928	-2.32423	0.0676907	0.2034	-1.80415			l(3)73Ah	6.81753	-0.695385	0.606348	-1.22556	0.344039	0.43378	-0.818475
			CG15152	0	0	0	0	0	0	0			CG11145	0	0	0	0	0	0	0			CG14932	0	0	0	0	0	0	0			CG30389	0.590632	-1.28416	2.71377	-0.448994	0.663747	0	-0.365649			Zw10	2.29378	-1.02485	1.57991	-0.828128	0.4726	0.0450859	-0.581608			CG4133	6.70628	-1.20475	0.727052	-1.81137	0.143246	0.306963	-1.68225			CG8311	2.61074	-1.04212	1.19375	-0.934269	0.412117	0.153238	-0.767696
			CG6435	0	0	0	0	0	0	0			CG1850	0	0	0	0	0	0	0			Tsp33B	0	0	0	0	0	0	0			CG30157	0.231558	-1.44504	3.76194	-0.390014	0.705345	0	-0.333613			Cen	3.60882	-0.963708	1.10595	-0.902334	0.433596	0.169613	-0.682245			beta'COP	2.19002	-2.71074	1.46673	-2.11561	0.149475	0.0563971	-5.30234			dor	1.69429	-1.13279	1.37303	-0.892733	0.417688	0.0282805	-0.848003
			Nepl8	0	0	0	0	0	0	0			CG12133	0	0	0	0	0	0	0			CG15170	0	0	0	0	0	0	0			CG34404	0.376452	-1.72435	3.38511	-0.545049	0.655125	0	-1.12214			CG16974	3.84682	-1.28959	1.25738	-1.39865	0.287884	0.0663316	-1.59551			CG5027	6.53331	-1.20078	0.700037	-1.80444	0.13609	0.327289	-1.66985			Gs1	35.897	-0.400997	0.298875	-1.43133	0.237319	0.452051	-0.454597
			TTLL15	1.1801	-0.375244	1.72551	-0.271355	0.547577	0.185671	-0.0930386			CG13326	0	0	0	0	0	0	0			T48	0	0	0	0	0	0	0			Spn55B	0.212699	-1.46764	3.73203	-0.375304	0.714181	0	-0.331513			Cerk	3.03452	-1.31012	1.22682	-1.19866	0.288839	0.106074	-1.17492			CG12004	14.6042	-0.938932	0.492924	-2.06983	0.102745	0.26584	-1.56319			HnRNP-K	20.0472	-0.347716	0.362873	-0.997923	0.379313	0.617089	-0.247403
			CG15155	0	0	0	0	0	0	0			CG13442	0	0	0	0	0	0	0			snRNA:U1:95Cc	0	0	0	0	0	0	0			CG17807	0.540249	-0.936318	2.71327	-0.606578	0.644262	0	-0.720452			CG3368	1.19284	-1.34089	1.80902	-0.8413	0.399536	0	-0.871194			asRNA:CR43944	1.00235	-2.31003	1.99651	-1.43179	0.29415	0.0623307	-2.96288			Act42A	9.6974	-0.649597	0.589596	-1.10459	0.331152	0.445402	-0.502672
			CG15136	0	0	0	0	0	0	0			Gpo2	0.00486025	-0.0175565	0.220863	-0.00496814	0.0585402	0	-0.000499061			CG4988	0	0	0	0	0	0	0			gammaCOP	1.45503	-0.911729	1.5013	-0.641555	0.558375	0	-0.39207			sced	2.35454	-1.1016	1.71449	-0.855574	0.456224	0.103151	-0.736753			CG5916	3.58993	-1.54312	1.13314	-1.61604	0.20419	0.26119	-1.97723			alc	33.6273	-0.311741	0.294853	-1.07648	0.338957	0.584213	-0.243434
			CG5681	0	0	0	0	0	0	0			Or49a	0	0	0	0	0	0	0			snRNA:U6:96Ab	0	0	0	0	0	0	0			Pfas	0.161076	-1.44504	3.60529	-0.402096	0.693121	0	-0.307177			CG5522	5.77465	-0.764493	0.767273	-1.02719	0.360406	0.194084	-0.573408			Ras85D	19.0414	-0.888037	0.415422	-2.3159	0.102809	0.238237	-1.89351			sn	7.65033	-0.749698	0.725199	-1.21866	0.278457	0.34384	-0.770796
			ppk17	0	0	0	0	0	0	0			CG2127	0	0	0	0	0	0	0			CG14929	0	0	0	0	0	0	0			bon	0.423612	-0.865934	2.79218	-0.418868	0.686872	0	-0.23351			bs	1.68365	-1.0314	1.53075	-0.745912	0.48732	0.0450859	-0.485067			Vps53	1.28695	-2.08961	1.83949	-1.40252	0.275191	0.102154	-2.46674			CG17660	3.61746	-0.76112	0.879705	-0.932564	0.392223	0.196095	-0.455031
			CG15147	0	0	0	0	0	0	0			APP-BP1	1.668	-0.599998	1.68976	-0.361423	0.621592	0.499247	-0.26386			LysC	0	0	0	0	0	0	0			Coq6	3.42103	-0.659868	0.967278	-0.669703	0.533746	0	-0.308533			pelo	1.97527	-1.12887	1.43957	-0.834327	0.445224	0.0450859	-0.691163			CG7120	1.93657	-1.78487	1.30104	-1.47401	0.227939	0.201658	-2.0458			CG33639	7.67743	-1.06187	0.732888	-1.89228	0.199286	0.144971	-2.46416
			Slc25A46b	0	0	0	0	0	0	0			CG13226	0	0	0	0	0	0	0			snRNA:U1:95Cb	0	0	0	0	0	0	0			CG7289	1.44866	-0.955752	1.42484	-0.622528	0.564005	0	-0.422062			Diap2	9.86796	-0.690115	0.69417	-1.09126	0.359512	0.285868	-0.580421			metro	6.4599	-1.24132	0.748234	-1.93056	0.16673	0.270469	-2.3546			CenB1A	4.38642	-0.800752	0.824008	-1.08835	0.352725	0.296853	-0.75203
			CG5783	0	0	0	0	0	0	0			AQP	0	0	0	0	0	0	0			CG16956	0	0	0	0	0	0	0			Mlh1	0.2112	-1.34384	3.56975	-0.363829	0.719933	0	-0.261674			crn	1.87754	-1.07678	1.4776	-0.824313	0.407303	0.0450859	-0.637183			Fas1	34.8799	-0.747159	0.304633	-2.54455	0.050914	0.177633	-1.98355			Oli	13.6197	-0.556633	0.452453	-1.39942	0.320384	0.440832	-0.781042
			Drp1	9.20913	-0.356736	0.795749	-0.51373	0.548531	0.409374	-0.191571			CG13443	0	0	0	0	0	0	0			CG14930	0	0	0	0	0	0	0			CG14502	0.203541	-1.20459	3.59614	-0.34819	0.732416	0	-0.217682			Tsp66E	27.8175	-0.463203	0.439254	-1.3162	0.241456	0.523912	-0.457292			orb2	29.3275	-0.779363	0.339763	-2.42775	0.0739741	0.19839	-1.82289			Df31	35.627	-0.430406	0.294876	-1.56152	0.240192	0.420654	-0.621345
			l(2)03659	0.0242683	-0.0827286	0.661849	-0.0234439	0.168903	0	-0.00568502			CG13193	0	0	0	0	0	0	0			snRNA:U1:95Ca	0	0	0	0	0	0	0			CG7565	0.229029	-1.25651	3.67529	-0.331635	0.745417	0	-0.24651			Strump	0.926259	-1.54107	2.02431	-0.952136	0.384924	0	-1.33537			PNUTS	17.2627	-0.84726	0.397601	-2.19494	0.0734311	0.225147	-1.53764			lwr	24.9747	-0.490013	0.330675	-1.62391	0.237926	0.398722	-0.827547
			CG12620	0	0	0	0	0	0	0			CG13196	0	0	0	0	0	0	0			BubR1	0.0559931	-0.190781	0.990359	-0.057133	0.262589	0	-0.0176062			HmgD	2.90908	-0.825625	1.42831	-0.556154	0.585518	0	-0.248171			HDAC1	3.68714	-1.00439	1.19962	-0.961913	0.399038	0.158009	-0.75414			CG12236	2.47065	-1.73444	1.13108	-1.5295	0.186638	0.311369	-2.09049			ND-ASHI	51.7807	-0.373132	0.245869	-1.64188	0.209513	0.368221	-0.516626
			Fntb	7.53411	-0.361034	0.74054	-0.51745	0.581545	0.361401	-0.158658			Ir48c	0	0	0	0	0	0	0			mRpS10	7.36527	-0.162838	0.663418	-0.332121	0.573717	0.768056	-0.0370961			CG31109	1.36777	-0.95521	1.63684	-0.642057	0.599394	0	-0.645932			SF1	3.30997	-0.891501	1.10235	-0.886286	0.42271	0.0988715	-0.577115			TBC1D23	1.59656	-1.97555	1.48792	-1.4551	0.221316	0.194666	-2.15159			puml	6.65327	-0.699664	0.637761	-1.23467	0.346572	0.366425	-0.828401
			CG4480	0	0	0	0	0	0	0			Cpr49Ad	0	0	0	0	0	0	0			Ccp84Af	0	0	0	0	0	0	0			CG18549	5.97405	-0.641608	0.700593	-0.796015	0.471716	0	-0.3992			Rab30	5.15065	-1.33678	0.942363	-1.52317	0.225122	0.118924	-1.87266			Ubqn	3.36589	-1.61785	1.11876	-1.59494	0.191392	0.290779	-2.00193			yki	7.97878	-0.666372	0.596429	-1.26891	0.253945	0.453076	-0.789775
			CG6304	0	0	0	0	0	0	0			CG12862	0	0	0	0	0	0	0			Vha100-5	0	0	0	0	0	0	0			Cul1	4.20293	-0.502357	0.850318	-0.662276	0.520168	0	-0.166332			Mrgn1	3.73459	-1.04247	1.00469	-1.17258	0.270254	0.136291	-0.882752			cue	2.14855	-2.00041	1.39454	-1.56312	0.230655	0.154122	-2.67342			CG33181	60.4674	-0.381168	0.240866	-1.73683	0.200945	0.366763	-0.603915
			CG17681	0	0	0	0	0	0	0			Ir48b	0	0	0	0	0	0	0			nullo	0.00661876	-0.0444807	0.271832	-0.0125872	0.0669246	0	-0.00268979			Hrb98DE	6.18057	-0.594288	0.751839	-0.77975	0.440248	0	-0.228082			CkIalpha	32.7198	-0.391443	0.37167	-1.02672	0.364535	0.691777	-0.322689			Pngl	1.22784	-2.03389	1.62783	-1.33256	0.257384	0.0810447	-2.02016			ref(2)P	20.7557	-0.374566	0.367242	-1.05351	0.387415	0.618285	-0.365513
			Npc1a	7.47924	-0.385414	0.728719	-0.454763	0.625451	0.294004	-0.170647			lbe	0	0	0	0	0	0	0			CG12923	0.0261267	-0.0415494	0.197291	-0.0162	0.0640923	0.0769183	-0.00329283			Ktl	0.780283	-2.11991	3.72237	-0.52791	0.660579	0	-1.3556			FucT6	2.68026	-1.3699	1.48983	-1.21975	0.325036	0.0946691	-1.32699			dpr12	20.1542	-0.908392	0.521585	-2.31371	0.113108	0.185778	-1.9013			CG16979	2.77676	-1.0174	1.06888	-0.967558	0.38795	0.137699	-0.790288
			CG31743	0	0	0	0	0	0	0			reb	0	0	0	0	0	0	0			CG5335	0.13948	-0.113562	0.680508	-0.0491938	0.176748	0.15384	-0.0148704			Dyrk3	9.03883	-0.832121	0.805094	-0.798249	0.502954	0.549214	-0.696812			cpa	2.54652	-1.21192	1.25497	-0.991717	0.420847	0.0450859	-1.24355			Pi3K21B	3.89163	-1.55085	0.956893	-1.66929	0.1768	0.302357	-2.27656			CG11737	1.78975	-1.0736	1.49839	-0.856199	0.437731	0.0713251	-0.612027
			cin	5.0025	-0.467209	0.930818	-0.512588	0.517127	0.185671	-0.260673			Adgf-E	0	0	0	0	0	0	0			CG10621	0	0	0	0	0	0	0			bi	2.29514	-0.938284	2.30149	-0.510563	0.622109	0	-0.265501			CG6574	1.01067	-1.35084	2.16711	-0.864474	0.459876	0.0450859	-1.18416			CG5262	0.99199	-2.63271	1.73071	-1.58475	0.156415	0.0525404	-3.22213			Usp5	2.7527	-1.06475	1.05491	-1.03075	0.386838	0.199711	-1.05163
			Mlc-c	9.59298	-0.35148	0.652108	-0.649662	0.469416	0.446955	-0.352844			CG12209	0	0	0	0	0	0	0			CG9263	0	0	0	0	0	0	0			CG10413	1.06233	-1.15255	2.03966	-0.541817	0.620828	0	-0.472255			Naa35	1.72164	-1.0175	1.65407	-0.780794	0.460121	0.0450859	-0.484908			Pdk	3.28927	-1.71334	1.06705	-1.74108	0.187963	0.31434	-2.85365			Ubc10	13.6473	-0.589407	0.449798	-1.40189	0.28865	0.473141	-0.820752
			elfless	0	0	0	0	0	0	0			CG4712	0	0	0	0	0	0	0			CG10348	0	0	0	0	0	0	0			lncRNA:CR42491	2.82496	-1.75559	0.660292	-1.76745	0.0055968	0	-3.71067			mrt	1.50453	-1.17118	1.59517	-0.871038	0.448807	0.0450859	-0.832529			Nsf2	1.72191	-2.00105	1.58235	-1.48737	0.245588	0.165813	-2.56033			prtp	17.7061	-0.515739	0.393532	-1.38783	0.202892	0.428625	-0.577069
			CG15145	0	0	0	0	0	0	0			Twdlbeta	0	0	0	0	0	0	0			CG15167	0	0	0	0	0	0	0			Ptp36E	1.49773	-1.27017	2.24273	-0.640285	0.572174	0	-0.78018			CG15651	7.35104	-1.0272	0.835361	-1.42148	0.165236	0.146587	-1.25966			noc	5.89974	-1.33544	0.915432	-1.93443	0.172804	0.226999	-2.29732			Ugalt	1.95066	-1.20712	1.19033	-1.03124	0.354369	0.0497318	-1.09689
			PheRS-m	9.35797	-0.602579	0.736355	-0.729463	0.508529	0.302041	-0.72339			Targ	0	0	0	0	0	0	0			Cyp310a1	0	0	0	0	0	0	0			mRpL37	1.00242	-0.886877	2.18129	-0.58401	0.594867	0	-0.339082			Pi3K21B	4.09403	-0.888843	1.02039	-0.997916	0.380699	0.139927	-0.662902			CG11248	2.14811	-1.77548	1.33876	-1.43175	0.215592	0.193065	-1.80205			CG30116	30.9784	-0.439819	0.321246	-1.53793	0.202267	0.415669	-0.591399
			CG9270	0.0082729	-0.0461808	0.220863	-0.0130683	0.0521485	0	-0.00363157			CG10814	0	0	0	0	0	0	0			Mtmr6	10.6526	-0.151818	0.492868	-0.400435	0.55429	0.921729	-0.0748854			CG13850	0.739304	-0.955578	2.11181	-0.552948	0.603523	0	-0.365642			Tudor-SN	2.83408	-1.01615	1.18792	-0.929528	0.406385	0.0551428	-0.734097			UGP	3.58033	-1.77254	1.11185	-1.79097	0.206928	0.205544	-2.96921			CG5382	3.85304	-0.823489	0.827931	-1.05077	0.3688	0.229537	-0.684233
			CG2070	0	0	0	0	0	0	0			deltaTry	0	0	0	0	0	0	0			Mdr49	0	0	0	0	0	0	0			Nprl3	0.294722	-1.38525	3.36883	-0.395386	0.694152	0	-0.247618			RpS3A	118.717	-0.283643	0.209913	-1.32053	0.27073	0.564164	-0.329146			Galphas	19.5748	-0.834075	0.400833	-2.22179	0.06738	0.202997	-1.47133			Mlf	52.845	-0.379385	0.237112	-1.80334	0.214825	0.380497	-0.699137
			Ance-3	0	0	0	0	0	0	0			CG4714	0	0	0	0	0	0	0			CG6788	0.0234609	-0.248483	0.543416	-0.0703398	0.09995	0	-0.0508661			Med	0.881837	-1.13682	2.09302	-0.503729	0.622975	0	-0.314034			Synd	4.06527	-0.890402	0.957721	-0.975984	0.388714	0.136872	-0.637656			dpr7	50.3366	-0.688444	0.24907	-2.82112	0.0449047	0.134846	-2.20324			nSMase	3.475	-0.883198	0.89868	-1.04522	0.362393	0.203269	-0.74343
			PGRP-SC1b	0	0	0	0	0	0	0			Atf6	7.99987	-0.295272	0.580675	-0.519515	0.62348	0.809462	-0.164623			Polr2F	6.60038	-0.488598	0.605799	-0.783793	0.464827	0.998254	-0.419421			CG31998	2.34342	-0.822292	1.11895	-0.911685	0.504949	0	-0.783798			Tsp96F	10.2054	-0.914514	0.590743	-1.70656	0.210251	0.205377	-1.43294			Nmdar1	4.85764	-1.61419	1.099	-1.88804	0.184758	0.19505	-2.80878			CG12236	3.89537	-0.853314	0.827988	-1.11471	0.356021	0.281036	-0.813546
			CG18449	0	0	0	0	0	0	0			CG12914	0	0	0	0	0	0	0			CG12861	0	0	0	0	0	0	0			GM130	0.458155	-1.31321	2.9103	-0.40382	0.688543	0	-0.265102			Pa1	4.81753	-0.995725	0.871174	-1.08483	0.363408	0.164659	-1.15155			Ccm3	9.07312	-1.10769	0.582751	-1.98384	0.114619	0.276564	-1.78297			Cdk12	10.3715	-0.645115	0.508805	-1.31585	0.295958	0.504922	-0.794849
			grnd	0	0	0	0	0	0	0			CG9993	0	0	0	0	0	0	0			CG6867	3.12136	-0.253855	1.1299	-0.286576	0.654249	0.844637	-0.036579			pea	0.310119	-1.30046	3.21691	-0.532565	0.664273	0	-0.840143			anchor	2.44498	-0.964134	1.22526	-0.884663	0.426288	0.0571432	-0.641963			nonA-l	2.1183	-1.86152	1.34468	-1.48705	0.207387	0.209472	-1.98641			Kank	18.0538	-0.553858	0.442111	-1.48559	0.242009	0.44649	-0.825258
			CG5790	0	0	0	0	0	0	0			Cul5	0.820032	-0.743522	2.19456	-0.349691	0.619491	0.436766	-0.345321			Dcr-2	0.306205	-0.489361	2.29078	-0.206734	0.595983	0.384541	-0.109191			MICU3	3.47175	-0.727	0.909189	-0.719139	0.508091	0	-0.3741			Snx17	6.4292	-1.17296	1.00158	-1.46422	0.238118	0.122293	-1.46166			ValRS	1.38359	-2.12703	1.77057	-1.41533	0.254225	0.104808	-2.26401			SCCRO3	2.90182	-0.994775	0.978624	-1.06099	0.377027	0.198319	-0.910954
			ChLD3	0	0	0	0	0	0	0			gammaTry	0	0	0	0	0	0	0			Gsc	0.0192692	-0.0151681	0.221601	-0.00526522	0.0727253	0	-0.000369662			HIPP1	1.98013	-1.22451	1.41032	-0.743525	0.58066	0	-1.22223			tkv	2.23023	-1.12921	1.35775	-0.953692	0.417408	0.0457912	-0.950826			CG33156	3.33718	-1.62203	1.20414	-1.68569	0.188212	0.171572	-2.23852			CG7903	8.99636	-0.600875	0.558228	-1.27529	0.259862	0.414611	-0.658073
			CG3078	9.91109	-0.29274	0.615888	-0.627241	0.552199	0.313301	-0.186354			Cpr47Ea	0	0	0	0	0	0	0			lncRNA:CR44268	0.0446974	-0.234174	1.05954	-0.069527	0.253433	0.0769183	-0.0325235			CG32100	0.360801	-1.07051	2.89453	-0.362527	0.721089	0	-0.207966			ERR	2.22888	-1.09473	1.35627	-0.850542	0.416123	0.0450859	-0.636574			lqfR	3.94435	-2.3179	1.03039	-2.40661	0.0765082	0.0930714	-5.31034			CG12994	7.5653	-0.972782	0.935322	-1.60801	0.271778	0.18913	-1.86556
			CG13962	0	0	0	0	0	0	0			CR18166	2.21149	-0.579156	1.20587	-0.425923	0.632039	0.499247	-0.393944			CG10211	0	0	0	0	0	0	0			Traf6	0.729486	-1.30282	2.34065	-0.498716	0.642732	0	-0.493648			conu	8.98636	-0.791437	0.608479	-1.22346	0.293382	0.31696	-0.915603			PIG-B	1.87385	-2.03662	1.52276	-1.54693	0.245988	0.145571	-2.96806			Sgt	10.5788	-0.616478	0.514274	-1.21319	0.283985	0.521381	-0.567526
			Fatp1	5.30214	-0.452217	0.930309	-0.40616	0.512732	0.248155	-0.129352			CG12860	0	0	0	0	0	0	0			CG14397	0.0259386	-0.0372354	0.214719	-0.0133396	0.0663327	0	-0.00239531			p47	1.30619	-0.937572	1.5769	-0.578972	0.58791	0	-0.365228			Syt14	3.64485	-1.36297	1.08581	-1.43679	0.271349	0.0855608	-1.86951			Dsor1	4.25681	-1.47447	0.950207	-1.70763	0.163978	0.251343	-1.90601			Uev1A	19.9859	-0.524746	0.373974	-1.44438	0.260637	0.4396	-0.666162
			CG14744	0	0	0	0	0	0	0			CG12912	0	0	0	0	0	0	0			h	0.00597145	-0.0490281	0.271832	-0.013874	0.065913	0	-0.00328909			stol	3.08389	-2.56156	3.27753	-0.900444	0.604224	0.0757923	-4.18416			fdl	2.81763	-1.53589	1.31882	-1.29555	0.277008	0.0450859	-1.67479			Herp	3.12383	-1.59927	1.05344	-1.61747	0.180461	0.242314	-1.98133			CG17778	19.0462	-0.555861	0.474141	-1.63697	0.247653	0.351483	-0.949979
			kuk	5.66724	-0.312108	1.00657	-0.529762	0.515699	0.185671	-0.17264			CG18278	0	0	0	0	0	0	0			Klp3A	0.01498	-0.122363	0.271832	-0.0346264	0.0502005	0	-0.0226798			Psc	1.03672	-1.14947	1.87149	-0.518486	0.621238	0	-0.426826			PAN2	1.08722	-1.25738	1.96242	-0.757272	0.49323	0.0450859	-0.657659			dock	5.79496	-1.32239	0.790142	-1.85646	0.154907	0.26087	-2.09029			Clc	29.3016	-0.461798	0.309553	-1.55405	0.216624	0.406512	-0.608102
			CG10337	0	0	0	0	0	0	0			Obp83b	0	0	0	0	0	0	0			Hen1	0.20305	-0.606354	2.11445	-0.205115	0.526233	0.153819	-0.155458			CG14408	1.37633	-0.975336	1.80501	-0.577101	0.591505	0	-0.38962			CG6805	2.39021	-1.06223	1.40722	-0.935121	0.433824	0.070575	-0.804031			E(var)3-9	1.70884	-2.1122	1.47364	-1.58409	0.238639	0.13861	-3.04136			tow	41.2338	-0.296631	0.271635	-1.20619	0.316412	0.525385	-0.268214
			Nt5a	2.85565	-0.497079	1.26869	-0.390774	0.675719	0.185671	-0.192162			CG4734	0	0	0	0	0	0	0			Gld	0.018544	-0.237302	0.543416	-0.0671758	0.102118	0	-0.0450761			zormin	1.92514	-0.685721	1.75638	-0.641995	0.573501	0	-0.271841			Bx42	6.04921	-0.626469	0.7463	-0.847803	0.459969	0.205346	-0.452731			Pgm2a	2.04105	-2.02305	1.41817	-1.56562	0.235932	0.151785	-2.74259			chrb	67.9912	-0.384938	0.229948	-1.99933	0.213954	0.351397	-0.948236
			SPH93	0	0	0	0	0	0	0			CG13223	0	0	0	0	0	0	0			Polr2I	2.66726	-0.227333	0.956173	-0.343921	0.60416	0.69167	-0.140117			Ocrl	0.585107	-1.16423	3.15859	-0.527694	0.646164	0	-0.490944			P58IPK	1.58804	-0.948862	1.63767	-0.63957	0.579014	0.0450859	-0.545698			CG1492	3.5864	-2.50501	1.22338	-2.34442	0.10844	0.0582868	-5.51223			Cwc25	4.22232	-0.962709	0.810683	-1.28907	0.364523	0.221754	-1.35099
			pinta	0.861593	-1.06475	2.11861	-0.766781	0.38966	0.124414	-1.00725			CG13325	0.132626	-0.28036	0.657926	-0.121001	0.149618	0.124978	-0.125589			Myd88	0.0107629	-0.0481047	0.543663	-0.0136127	0.143011	0.0768322	-0.00198058			vlc	2.64577	-1.03398	1.14492	-0.818078	0.493081	0	-0.766296			igl	91.7386	-0.586925	0.392575	-2.38071	0.0715533	0.209159	-1.93705			HDAC11	2.19331	-1.97638	1.40674	-1.5405	0.219876	0.175021	-2.3983			kek3	10.2159	-0.701589	0.585683	-1.47516	0.276989	0.237317	-1.12864
			CG13081	0	0	0	0	0	0	0			CG1441	0	0	0	0	0	0	0			l(3)neo38	21.4276	-0.154554	0.344047	-0.513655	0.577742	0.998254	-0.106236			SWIP	0.419227	-1.16748	3.11879	-0.493767	0.647877	0	-0.346329			Mtr4	0.773495	-1.37578	2.35727	-0.764395	0.519576	0.0450859	-0.853646			CG4686	9.65708	-1.13951	0.63507	-1.98372	0.105801	0.247591	-1.78129			CG3702	7.62373	-0.718103	0.600618	-1.28715	0.26948	0.353018	-0.798186
			CG13083	0	0	0	0	0	0	0			a5	0	0	0	0	0	0	0			dy	0	0	0	0	0	0	0			CG13933	0.857515	-1.38092	2.05063	-0.571463	0.612242	0	-0.7309			homer	5.22643	-0.923149	0.911894	-1.02102	0.332315	0.189477	-0.713489			CG8243	2.51806	-1.82763	1.18224	-1.605	0.198083	0.253149	-2.50129			CG2126	3.48358	-0.907329	0.905749	-1.07006	0.340764	0.225883	-0.75509
			CG13082	0	0	0	0	0	0	0			CAH14	0	0	0	0	0	0	0			Targ	0	0	0	0	0	0	0			Arl8	5.01938	-0.824543	0.861316	-0.827905	0.509241	0	-0.724223			phyl	12.3807	-0.636974	0.498367	-1.31854	0.276662	0.39024	-0.772808			alphaTub84D	28.3035	-0.829283	0.365574	-2.39962	0.0550054	0.16583	-1.62931			CLIP-190	33.5826	-0.437449	0.30454	-1.5837	0.196329	0.388603	-0.528073
			FucT6	3.81027	-0.543061	1.12165	-0.470258	0.596814	0.185671	-0.315752			Itgbn	0	0	0	0	0	0	0			CG16965	0.0072271	-0.0332996	0.271832	-0.00942313	0.0694233	0	-0.00148355			FRG1	1.42281	-0.769052	1.85227	-0.506733	0.620196	0	-0.185361			PEK	1.06472	-1.18999	1.95277	-0.661723	0.495733	0.0450859	-0.509771			Abcd3	2.88043	-1.87894	1.18747	-1.73563	0.190212	0.149721	-2.80608			flw	84.1605	-0.288457	0.207979	-1.40793	0.271318	0.473335	-0.396944
			Mal-B1	0	0	0	0	0	0	0			Obp50e	0	0	0	0	0	0	0			snRNA:U6:96Ac	0	0	0	0	0	0	0			CG32856	2.03878	-0.692682	1.2871	-0.564367	0.580261	0	-0.182718			Rim2	9.97826	-0.515133	0.565768	-0.949583	0.420609	0.312073	-0.419073			Strip	1.95837	-1.95504	1.28792	-1.53226	0.204503	0.18976	-2.39063			Sumo	67.218	-0.350545	0.209053	-1.73087	0.152967	0.323966	-0.455702
			CG13084	0	0	0	0	0	0	0			CG17974	0	0	0	0	0	0	0			EbpIII	0.0184781	-0.144275	0.252925	-0.0438787	0.0437224	0	-0.0353982			ICA69	0.523316	-1.4906	2.67175	-0.451663	0.663876	0	-0.481772			CG10089	8.09134	-0.686454	0.750897	-1.12851	0.343888	0.246452	-0.56514			nst	1.75228	-1.99546	1.516	-1.50626	0.232451	0.183876	-2.52151			Sytalpha	26.5393	-0.566204	0.472965	-1.54585	0.271641	0.368231	-0.728574
			DCP1	4.6989	-0.458473	1.05679	-0.515487	0.558334	0.185671	-0.2709			lncRNA:CR45979	1.37363	-0.650857	1.88003	-0.388512	0.668077	0.499247	-0.284226			CG1354	3.9495	-0.60899	0.919151	-0.699239	0.52327	0.691227	-0.420566			Spt5	1.61414	-0.856324	1.36504	-0.595258	0.561342	0	-0.276166			TTLL5	1.92421	-0.950048	1.75077	-0.67813	0.582085	0.0901817	-0.656619			CG10151	1.46984	-2.15056	1.57681	-1.51219	0.234481	0.106459	-2.73327			Der-1	11.1609	-0.627335	0.505818	-1.38683	0.281085	0.429255	-0.783725
			fon	0	0	0	0	0	0	0			dhd	0	0	0	0	0	0	0			fln	0.00622254	-0.0896145	0.271667	-0.0253745	0.0570384	0	-0.01164			Ercc1	0.350669	-1.44985	3.15784	-0.445281	0.665979	0	-0.373917			mbf1	13.2076	-0.468365	0.521585	-0.966765	0.414859	0.394559	-0.335687			CG2972	0.749962	-2.29463	1.99245	-1.29307	0.274279	0.0374411	-2.15684			RpL30	49.8103	-0.396958	0.246845	-1.70805	0.177218	0.344263	-0.542718
			CG15142	0.00702213	-0.00157554	0.220863	-0.000445848	0.0621443	0	-3.90568e-06			CG15905	0	0	0	0	0	0	0			CycG	37.0028	-0.138265	0.272374	-0.569431	0.482375	0.998254	-0.122568			dwg	0.773731	-1.1569	2.08931	-0.568238	0.599582	0	-0.449622			CG17660	2.36544	-1.09913	1.45331	-0.917956	0.438516	0.0497591	-0.790266			lncRNA:CR45625	0.787498	-2.54643	2.16096	-1.4649	0.279483	0.0118691	-3.32987			Syx13	6.64099	-0.759646	0.633725	-1.21385	0.29524	0.390223	-0.724567
			CG10481	0	0	0	0	0	0	0			CG8701	0	0	0	0	0	0	0			CG6347	0	0	0	0	0	0	0			CG5823	3.42574	-0.827895	0.915665	-0.833939	0.474341	0	-0.542609			Rassf	1.32417	-1.21376	1.63907	-0.798716	0.451951	0.0450859	-0.880772			Hip14	2.16926	-2.15122	1.5323	-1.70451	0.238824	0.0988882	-3.73927			Jarid2	13.0504	-0.570416	0.453942	-1.35073	0.265298	0.498684	-0.618946
			CG15144	0.00558834	-0.00660162	0.220863	-0.00186813	0.0610097	0	-6.91939e-05			ND-51L2	0	0	0	0	0	0	0			CG17760	0.199538	-0.738283	2.11061	-0.270008	0.470785	0.23074	-0.187249			Pgant5	1.15858	-1.2536	2.091	-0.497094	0.626571	0	-0.383548			Nf-YC	2.05381	-1.09621	1.3256	-0.878068	0.420561	0.0450859	-0.666674			Sac1	3.38445	-2.42461	1.11467	-2.28822	0.0899009	0.124289	-4.92605			Hk	88.5665	-0.387648	0.218302	-1.98778	0.20102	0.325768	-0.854193
			Sema1b	2.55904	-0.423204	1.34096	-0.426051	0.541163	0.185671	-0.130488			Cyp18a1	0	0	0	0	0	0	0			ND-MNLL	0.275179	-0.917768	2.05201	-0.341634	0.443387	0.306909	-0.278649			CG2875	0.322599	-1.09056	3.07927	-0.507059	0.651372	0	-0.455882			CG5938	14.2117	-0.675692	0.517809	-1.30581	0.270622	0.413296	-0.741602			CG9368	12.7447	-1.12124	0.560023	-2.24182	0.116889	0.258487	-2.30755			MSBP	16.5461	-0.396269	0.399727	-1.06301	0.355076	0.59517	-0.29295
			CG13078	0	0	0	0	0	0	0			CG12861	0	0	0	0	0	0	0			S-Lap7	0	0	0	0	0	0	0			Glut4EF	44.8692	-0.342691	0.364814	-1.05958	0.331429	0.707788	-0.206284			Gpat4	5.84827	-0.748913	0.812442	-1.07304	0.290587	0.214562	-0.570542			CG7430	25.1941	-0.829326	0.368219	-2.34708	0.0523917	0.182986	-1.64411			CG6903	4.51443	-0.592562	0.755215	-0.811827	0.457027	0.461791	-0.312251
			CG12126	0	0	0	0	0	0	0			Cyp6a19	0	0	0	0	0	0	0			CG6337	0	0	0	0	0	0	0			CG6961	0.347267	-1.28248	2.96807	-0.536311	0.615157	0	-0.498937			CG13605	2.12062	-1.09437	1.41512	-0.947107	0.411206	0.0450859	-0.805382			Cul2	3.66528	-1.55248	0.980448	-1.70546	0.163135	0.257702	-2.04182			Atg12	11.7454	-0.488471	0.48563	-0.996373	0.378797	0.577619	-0.350014
			CG12912	0	0	0	0	0	0	0			spt4	3.93308	-0.362119	0.883715	-0.502248	0.552225	0.562175	-0.276102			Cpr49Af	0	0	0	0	0	0	0			Arp6	1.25245	-0.832703	1.78789	-0.51501	0.611802	0	-0.181772			Flo1	6.96475	-0.821335	0.751799	-1.10236	0.337219	0.298568	-0.725519			beta4GalNAcTA	2.82156	-1.73398	1.1721	-1.60111	0.168789	0.196692	-1.99116			CG3061	17.372	-0.403645	0.388473	-1.1336	0.360485	0.572292	-0.374146
			CG15167	0	0	0	0	0	0	0			Had2	0	0	0	0	0	0	0			CG5116	0.0582428	-0.423303	1.61598	-0.12199	0.367119	0.0769217	-0.0703011			fred	0.335169	-1.81557	3.74083	-0.45676	0.672246	0	-0.689804			iPLA2-VIA	2.43851	-1.19015	1.36523	-0.989777	0.405557	0.0624987	-0.974602			dpr18	10.8211	-1.73229	0.782627	-3.26917	0.072339	0.0635856	-6.9265			CG42541	91.289	-0.386437	0.411573	-2.58315	0.166422	0.289362	-2.19464
			CG3281	0.942371	-0.581113	1.83169	-0.252899	0.63703	0.124414	-0.153541			epsilonTry	0	0	0	0	0	0	0			byn	0.0183571	-0.155456	0.271832	-0.0439909	0.0436463	0	-0.038259			Hexim	1.05566	-1.3027	2.19127	-0.95727	0.569639	0	-1.78641			Mad	6.11552	-0.946582	0.756506	-1.18685	0.307689	0.163781	-0.989354			mRNA-cap	2.54411	-1.89416	1.20471	-1.66499	0.186695	0.190802	-2.57707			dpr18	16.5711	-0.78461	0.589868	-1.79757	0.176202	0.224089	-1.3706
			Usp16-45	1.41813	-0.557784	1.80205	-0.449826	0.618436	0.185671	-0.345896			CG8093	0	0	0	0	0	0	0			Strica	0.00954986	-0.101209	0.271832	-0.0286403	0.0545886	0.0769183	-0.0150756			sqd	16.968	-0.40575	0.4411	-0.904239	0.400667	0.771339	-0.239443			CG9164	8.73585	-0.80705	0.680118	-1.23532	0.296765	0.282957	-0.804625			Clic	6.37437	-1.4815	0.770289	-2.11652	0.162433	0.260215	-3.02972			CG11920	1.21861	-1.3911	1.72193	-0.959057	0.403291	0.00710177	-1.09016
			Ntf-2r	0	0	0	0	0	0	0			CG42556	0.0245281	-0.210278	1.10418	-0.0595171	0.265567	0.0624989	-0.020421			Ctf4	0.0715577	-0.277755	0.923987	-0.102339	0.222289	0.15384	-0.0793304			mRpS10	2.11715	-0.949726	1.23051	-0.677624	0.520818	0	-0.40899			CG14762	32.1571	-0.656601	0.62213	-1.49039	0.268237	0.239245	-0.933098			GLS	2.67277	-1.97007	1.27993	-1.69578	0.19725	0.216294	-2.99234			ecd	3.19612	-0.947319	0.948485	-1.04735	0.319253	0.158521	-0.702301
			CG10211	0	0	0	0	0	0	0			Def	0	0	0	0	0	0	0			Jheh1	0.00853928	-0.0930275	0.271585	-0.0263489	0.0563037	0	-0.0126071			AsnRS	1.1178	-1.02656	1.6212	-0.570047	0.590749	0	-0.415044			CenB1A	3.00206	-1.44722	1.0982	-1.42848	0.232367	0.0563496	-1.83417			CG14764	2.31004	-1.94414	1.29152	-1.68451	0.212295	0.211586	-2.98396			cert	3.75396	-0.948699	0.913703	-1.14667	0.343386	0.206032	-0.873973
			CG5043	0	0	0	0	0	0	0			Lcp1Psi	0	0	0	0	0	0	0			Lnpk	2.68619	-0.82403	1.10801	-0.830493	0.464005	0.614457	-0.892256			ThrRS	1.50288	-0.93943	1.39246	-0.626402	0.549666	0	-0.361301			CG33090	4.15765	-0.98083	1.31532	-1.06392	0.355434	0.113544	-0.811367			CG11267	47.4048	-0.74363	0.278965	-2.78226	0.0466183	0.140764	-2.0003			CG4849	2.21379	-1.12551	1.27502	-1.1174	0.350018	0.0560521	-1.09069
			Cyp310a1	0	0	0	0	0	0	0			CSN3	1.26433	-0.640844	1.56141	-0.44795	0.649823	0.436766	-0.645334			CG6209	0	0	0	0	0	0	0			YME1L	1.96453	-1.118	1.58431	-0.608381	0.564785	0	-0.440391			CG1951	1.21636	-1.1916	1.63796	-0.726683	0.458538	0.0450859	-0.585241			tgo	1.8299	-2.03762	1.61331	-1.54006	0.235018	0.0875886	-2.5596			CG12096	2.97887	-1.03248	1.02319	-1.06355	0.361567	0.192058	-0.891158
			CG6484	0	0	0	0	0	0	0			Lime	0	0	0	0	0	0	0			Ugt301D1	0	0	0	0	0	0	0			Arp8	0.304272	-1.28103	3.16249	-0.468643	0.658665	0	-0.452575			Ir76a	3.56763	-0.982997	0.981374	-1.00772	0.354812	0.152491	-0.723527			4E-T	5.19004	-1.48287	0.815866	-1.80753	0.119005	0.324385	-2.21579			CG7083	4.32834	-0.954759	0.797461	-1.21389	0.279958	0.282423	-1.01248
			CG15084	1.20783	-0.580144	1.94225	-0.417109	0.629596	0.185671	-0.274557			S-Lap7	0	0	0	0	0	0	0			CG12464	0	0	0	0	0	0	0			jar	6.29175	-1.01852	1.01168	-0.721169	0.518533	0.324661	-0.694266			Setd3	2.42071	-1.13107	1.29579	-0.922228	0.409184	0.104282	-0.787425			CG13605	2.03584	-2.10708	1.36797	-1.66664	0.212122	0.19481	-3.28722			Atg18a	7.04551	-0.709981	0.599171	-1.21492	0.286643	0.452979	-0.61087
			CG16965	0	0	0	0	0	0	0			CG9406	0	0	0	0	0	0	0			St4	0	0	0	0	0	0	0			Vps16A	0.575004	-1.06765	2.89188	-0.564923	0.644715	0	-0.632569			CG5003	1.74584	-1.13889	1.54501	-0.819825	0.44097	0.0450859	-0.612351			CoRest	3.50383	-1.7432	1.08592	-1.72495	0.171167	0.247723	-2.32562			GCS1	5.13779	-0.881214	0.897642	-1.14957	0.333652	0.243777	-0.754172
			CG9426	5.14046	-0.43857	0.897286	-0.479559	0.574676	0.185671	-0.21685			ItgaPS4	0	0	0	0	0	0	0			fs(1)N	0.00506701	-0.0332996	0.271832	-0.00942313	0.0694233	0	-0.00148355			CG1677	12.0843	-0.415386	0.668568	-1.13982	0.522919	0.336333	-0.663064			AGBE	2.1332	-1.16892	1.59202	-0.942976	0.423726	0.0450859	-0.863329			CG10376	1.19797	-2.17269	1.56898	-1.45356	0.210843	0.0963303	-2.26038			Hph	3.8906	-1.00034	0.877439	-1.12517	0.331292	0.293414	-0.873818
			CG16964	0	0	0	0	0	0	0			CG1690	0	0	0	0	0	0	0			Tctp	17.2292	-0.181215	0.395479	-0.424993	0.604672	0.998254	-0.0696416			dysc	2.56996	-1.223	2.29622	-0.507252	0.630694	0	-0.408251			Rph	2.15329	-1.3753	1.7046	-1.05095	0.392071	0.0584037	-1.33114			Abp1	2.12262	-2.2274	1.33944	-1.67275	0.196861	0.26224	-3.24692			Tbce	5.73568	-0.825643	0.713508	-1.21218	0.305147	0.353153	-0.779252
			CG6380	0	0	0	0	0	0	0			CG14186	4.74182	-0.477516	0.904343	-0.522018	0.43052	0.686485	-0.230867			Hmr	0.413389	-0.699869	1.81522	-0.312124	0.472047	0.230651	-0.330895			CG17593	2.07139	-1.15601	1.54612	-0.633129	0.536708	0	-0.449868			MAPk-Ak2	5.70713	-0.965808	0.933822	-1.22816	0.296553	0.166609	-1.06781			Eaat2	9.62302	-1.47059	0.624729	-2.5849	0.0416081	0.138419	-3.6339			nSyb	208.624	-0.328564	0.142233	-2.54454	0.117958	0.214528	-1.09643
			CG12376	0	0	0	0	0	0	0			CG1773	0	0	0	0	0	0	0			S-Lap5	0	0	0	0	0	0	0			plum	3.92888	-0.594766	1.3136	-0.753908	0.547938	0	-0.330482			eIF3d1	5.66008	-0.654625	0.772266	-0.874085	0.450588	0.167026	-0.453083			Drep3	7.11995	-3.00672	1.39513	-3.23424	0.142174	0.0246953	-13.9458			wmd	8.62072	-0.731111	0.580909	-1.4748	0.256602	0.261372	-0.960623
			CG4650	0	0	0	0	0	0	0			CG10505	0	0	0	0	0	0	0			CG13334	0	0	0	0	0	0	0			CG3198	3.33401	-0.786524	1.10959	-0.631787	0.537988	0	-0.284518			CtsF	10.6301	-0.569675	0.660472	-0.921042	0.415361	0.367751	-0.403393			IntS3	3.77269	-1.5883	0.917695	-1.76472	0.141479	0.275005	-2.30519			CG34163	2.71064	-1.11403	1.11812	-1.03044	0.359249	0.164006	-0.785633
			CG17350	0	0	0	0	0	0	0			CG10459	0	0	0	0	0	0	0			Eip75B	55.1842	-0.117861	0.213626	-0.564774	0.558437	0.998254	-0.0868684			MTF-1	0.570194	-1.17363	2.29667	-0.478783	0.641708	0	-0.327462			Cals	57.547	-0.352511	0.322524	-1.13731	0.313462	0.618237	-0.276246			l(1)G0289	5.07884	-1.4662	0.804094	-1.99296	0.155965	0.250503	-2.61803			CG9253	3.44761	-1.05612	1.03936	-1.14817	0.345682	0.129285	-0.942135
			CG4074	2.80569	-0.535632	1.53393	-0.460385	0.650541	0.185671	-0.314798			TpnC47D	0	0	0	0	0	0	0			bnk	0.0169135	-0.0490281	0.271832	-0.013874	0.065913	0	-0.00328909			CG6567	1.83476	-0.690297	1.26274	-0.572195	0.589277	0	-0.263113			Pdi	10.9168	-0.732407	0.694894	-1.16889	0.298174	0.279187	-0.608359			CG32100	1.65733	-2.10673	1.5045	-1.54604	0.226313	0.104861	-2.66864			qkr58E-1	10.3395	-0.672232	0.507728	-1.40857	0.245969	0.393858	-0.755164
			CG18469	0	0	0	0	0	0	0			Os-C	0	0	0	0	0	0	0			CG8468	0	0	0	0	0	0	0			Csk	4.59241	-0.781844	0.946915	-0.837152	0.467184	0	-0.505723			Nplp1	17.8168	-1.385	1.53324	-1.6913	0.219431	0.0803776	-2.57556			Zw10	1.99376	-2.02019	1.54739	-1.57961	0.214966	0.10258	-2.43441			CG11436	2.82515	-1.08021	1.09157	-1.09361	0.350372	0.146649	-0.862575
			MICU3	14.3592	-0.315025	0.522235	-0.5745	0.526651	0.630246	-0.17626			Obp84a	0	0	0	0	0	0	0			CG12826	0.00622254	-0.0896145	0.271667	-0.0253745	0.0570384	0	-0.01164			UK114	2.53914	-0.862961	1.46577	-0.65987	0.519589	0	-0.268458			CG7120	2.03519	-1.2136	1.4341	-0.92413	0.406608	0.0450859	-0.81283			MED21	25.3264	-0.81034	0.350211	-2.45027	0.0539408	0.157773	-1.64022			ste24a	3.99967	-0.664181	0.856462	-0.822177	0.463741	0.38041	-0.388526
			CG9010	0	0	0	0	0	0	0			SmE	5.45614	-0.383409	0.811162	-0.468917	0.405926	0.686466	-0.270754			COX4L	0.00622254	-0.0896145	0.271667	-0.0253745	0.0570384	0	-0.01164			SmE	3.74854	-0.64391	1.10026	-0.659723	0.527033	0	-0.221477			CG14657	2.9487	-1.0501	1.17672	-0.984851	0.369043	0.0980236	-0.709829			RpL3	69.3516	-0.65394	0.224471	-2.9898	0.0263693	0.10368	-2.01241			beat-IIIb	32.2255	-0.497007	0.369207	-1.82486	0.147316	0.280237	-0.980926
			Mon1	1.43796	-0.590808	1.91495	-0.388279	0.59327	0.185671	-0.306765			Mdr50	0	0	0	0	0	0	0			Rbp4	0.0148317	-0.126784	0.313883	-0.031071	0.05279	0.0768848	-0.0207299			toc	2.5597	-0.992215	1.66014	-0.7151	0.549012	0	-0.711541			sra	17.7894	-0.690132	0.481824	-1.55775	0.234527	0.325144	-1.08144			Hr78	1.93646	-2.02059	1.48838	-1.54627	0.211622	0.163787	-2.41352			Rab30	7.89583	-0.786237	0.589115	-1.45697	0.267477	0.318695	-1.05621
			CG4988	0	0	0	0	0	0	0			Ravus	1.05954	-0.530114	2.03847	-0.270592	0.711793	0.499247	-0.117125			Mdr65	0.0065823	-0.0332996	0.271832	-0.00942313	0.0694233	0	-0.00148355			CG32052	0.933205	-2.39713	3.72122	-0.603402	0.61463	0	-1.58971			Sec31	1.23589	-1.29008	1.81439	-0.779097	0.445456	0.0450859	-0.664327			CG7369	2.21883	-2.05812	1.46621	-1.63399	0.20749	0.163662	-2.77868			CG5554	11.0256	-0.531702	0.500694	-1.03742	0.365034	0.609766	-0.456828
			Atac1	0.770763	-0.60628	2.35339	-0.390557	0.617973	0.185671	-0.243662			CG9822	0	0	0	0	0	0	0			CG10939	0.0112771	-0.147691	0.271832	-0.0417937	0.045147	0.0768322	-0.0341798			fz4	0.499403	-1.12117	2.72188	-0.405557	0.686515	0	-0.20442			Nsun2	1.0489	-1.3949	1.8909	-0.82825	0.448436	0.0450859	-0.855042			CG10483	3.34981	-1.6616	1.06847	-1.64751	0.157641	0.198097	-1.93904			Pex19	24.8678	-0.422149	0.336746	-1.28125	0.308541	0.53438	-0.490513
			CG4847	0	0	0	0	0	0	0			betaTry	0	0	0	0	0	0	0			PIG-V	0.545735	-1.19966	2.46474	-0.470192	0.602956	0.460642	-0.563638			lncRNA:CR46268	0.524312	-1.41017	2.60807	-0.516725	0.631278	0	-0.544043			Pka-R1	23.7332	-0.856222	0.493796	-2.24296	0.11144	0.218092	-2.24609			CYLD	3.78645	-1.59032	0.922758	-1.74448	0.129347	0.296409	-2.12333			CG7484	12.5321	-0.684301	0.473826	-1.54766	0.213022	0.406722	-0.9403
			CG14759	0.00672195	-0.031608	0.238559	-0.00828096	0.055912	0.0619437	-0.00152903			Trxr-1	10.2657	-0.225882	0.613348	-0.457116	0.513154	0.805081	-0.0219927			CG2064	1.22925	-0.552611	1.66939	-0.493276	0.428195	0.383841	-0.362949			lncRNA:CR45979	0.216898	-1.29655	3.38151	-0.379442	0.70901	0	-0.267167			MFS18	3.48109	-1.00819	1.17545	-1.05011	0.386001	0.0952502	-0.809242			lili	1.89413	-2.05062	1.48405	-1.5823	0.20188	0.170849	-2.55752			Pal1	5.92916	-0.638194	0.657166	-0.96974	0.415814	0.48533	-0.561056
			PRAS40	2.81997	-0.397396	1.10007	-0.517449	0.534387	0.185671	-0.221777			ng3	0	0	0	0	0	0	0			CG13965	0.00853928	-0.0930275	0.271585	-0.0263489	0.0563037	0	-0.0126071			Impbeta11	0.618334	-0.950051	2.29771	-0.441768	0.660753	0	-0.176562			unc79	13.6553	-0.646547	0.505877	-1.35246	0.259412	0.372762	-0.722893			eRF3	2.59495	-1.86267	1.16458	-1.6948	0.1864	0.169229	-2.66577			Sdc	86.1998	-0.410935	0.212441	-2.20719	0.151928	0.290918	-1.03949
			CG5002	0	0	0	0	0	0	0			AANATL6	0	0	0	0	0	0	0			Tsp42Eh	0.0174936	-0.147691	0.271832	-0.0417937	0.045147	0.0768322	-0.0341798			bc10	3.30222	-0.588019	1.15014	-0.723236	0.536119	0	-0.301868			pzg	1.87383	-1.11176	1.40203	-0.8492	0.439337	0.0450859	-0.599972			D19A	1.52911	-2.17945	1.55741	-1.53494	0.214629	0.0993246	-2.69493			lncRNA:CR46064	10.2402	-0.69181	0.520253	-1.40324	0.243759	0.409896	-0.746652
			CG15711	0	0	0	0	0	0	0			ng4	0	0	0	0	0	0	0			CG9336	0.0112771	-0.147691	0.271832	-0.0417937	0.045147	0.0768322	-0.0341798			CG3163	1.32478	-1.63844	1.56868	-0.848004	0.542611	0	-1.92499			CG5805	4.92776	-0.932497	0.845366	-1.16709	0.303565	0.174426	-0.95084			MetRS	1.30375	-2.35142	1.73557	-1.51336	0.236001	0.0436061	-2.83867			Frl	24.3818	-0.389696	0.332062	-1.17351	0.301479	0.54696	-0.323112
			atilla	0	0	0	0	0	0	0			Nipped-B	28.0091	-0.248392	0.326019	-0.657636	0.438193	0.923259	-0.215631			spag4	0.00619042	-0.0367163	0.271832	-0.01039	0.0686582	0.0768322	-0.00181247			Synj	0.601727	-1.41379	2.20427	-0.59954	0.597377	0	-0.784106			MBD-R2	1.0255	-1.51663	2.05098	-0.878771	0.447619	0.0450859	-1.1048			CG2698	3.00508	-1.79601	1.13031	-1.72738	0.174003	0.258713	-2.60459			Fatp1	5.36727	-0.864737	0.714428	-1.29228	0.279237	0.283963	-0.928649
			CG14491	0	0	0	0	0	0	0			Acp53C14b	0.00411694	-0.0270559	0.220863	-0.00765629	0.0564064	0	-0.00120538			Or45b	0.00837085	-0.122363	0.271832	-0.0346264	0.0502005	0	-0.0226798			CG12253	0.446798	-1.3714	2.90279	-0.43785	0.662907	0	-0.282801			Pi3K59F	1.09686	-1.41883	1.82184	-0.805354	0.472735	0.0450859	-0.82988			Naa35	1.51683	-2.25693	1.69075	-1.56635	0.231057	0.120827	-2.98389			PhKgamma	28.7126	-0.373012	0.306691	-1.28539	0.292046	0.509402	-0.385124
			CG14743	0	0	0	0	0	0	0			CG8064	0.566093	-0.633263	2.39488	-0.186585	0.647734	0.374297	-0.109266			EMC8-9	7.36994	-0.469371	0.587565	-0.851862	0.409152	0.998286	-0.439016			pdm3	12.0128	-0.62098	0.617251	-1.55642	0.525033	0.651633	-2.25652			cm	2.66028	-1.12413	1.22632	-0.995185	0.372179	0.074136	-0.883233			Acox3	1.35229	-2.3433	1.90273	-1.56768	0.235688	0.0616769	-2.97002			Ns2	5.0707	-0.636586	0.73569	-0.899245	0.427235	0.412781	-0.400309
			CG10931	0	0	0	0	0	0	0			Hsp23	20.2402	-1.22763	2.01371	-0.834954	0.410489	0.499577	-2.35446			CG13081	0	0	0	0	0	0	0			Kap3	0.464271	-1.43736	2.71197	-0.543278	0.609967	0	-0.518154			spas	2.52199	-1.2369	1.43818	-1.17632	0.395579	0.04563	-1.50409			CG4238	5.53576	-1.51658	0.90044	-2.01669	0.145534	0.181618	-2.76809			CtsF	14.294	-0.619675	0.4473	-1.63887	0.25054	0.374343	-0.989815
			Sardh	0	0	0	0	0	0	0			CG15649	0	0	0	0	0	0	0			Or42b	0.0142169	-0.0930275	0.271585	-0.0263489	0.0563037	0	-0.0126071			alphaTub84B	30.8459	-0.520585	0.423055	-1.08341	0.399589	0.684739	-0.624988			temp	3.03838	-1.14944	1.15789	-1.10501	0.362726	0.0674617	-1.08305			Ephrin	6.93781	-1.38095	0.677628	-2.02814	0.0967345	0.265849	-2.35213			mRpL46	4.68158	-1.03654	0.849449	-1.24478	0.302832	0.227756	-1.15702
			CG5084	0	0	0	0	0	0	0			Myo61F	0	0	0	0	0	0	0			CG5783	0	0	0	0	0	0	0			CG17883	7.51064	-0.466699	0.724427	-0.825923	0.46484	0.498742	-0.279985			CG6867	3.09413	-1.12207	1.12048	-1.12084	0.29826	0.043959	-0.991541			CG6276	3.44831	-1.64153	1.00797	-1.74688	0.160123	0.274298	-2.39012			Clic	10.2459	-0.656134	0.54841	-1.364	0.235863	0.353762	-0.647473
			RpL7-like	0	0	0	0	0	0	0			Xe7	11.3063	-0.335207	0.484566	-0.570079	0.388429	0.811081	-0.31007			Hnf4	0.0184781	-0.144275	0.252925	-0.0438787	0.0437224	0	-0.0353982			MFS18	1.31803	-0.998337	1.65648	-0.643792	0.560017	0	-0.453258			Shal	10.141	-0.505957	0.578209	-0.92093	0.404578	0.402358	-0.305989			barc	10.9424	-1.10972	0.537534	-2.19097	0.0758864	0.232879	-2.03156			Irp-1B	4.67601	-1.00254	0.815158	-1.30251	0.297406	0.259907	-1.1396
			Mlf	44.6087	-0.199413	0.312328	-0.747617	0.402898	0.828597	-0.131539			CAH15	0	0	0	0	0	0	0			HnRNP-K	8.58048	-0.216152	0.538767	-0.412928	0.631288	0.997121	-0.115247			spoon	1.84197	-0.78331	1.73347	-0.687697	0.579037	0	-0.421403			psidin	1.29142	-1.37554	1.85643	-0.967697	0.431123	0.0450859	-1.14806			AdipoR	11.777	-1.0826	0.534507	-2.14805	0.0754084	0.223121	-1.83386			MAN1	3.36319	-1.12985	1.00285	-1.2999	0.319715	0.174388	-1.37256
			CG17287	0	0	0	0	0	0	0			CG11407	2.57574	-0.643201	1.15466	-0.479122	0.219521	0.159961	-0.671508			CG17344	0	0	0	0	0	0	0			mRpL42	3.94143	-0.637077	0.983386	-0.704727	0.509299	0	-0.255919			CG17646	3.47825	-1.02241	1.10779	-1.11347	0.300163	0.0544189	-0.877984			mre11	2.32591	-1.88145	1.29353	-1.5933	0.186772	0.22347	-2.22836			ben	44.1576	-0.33914	0.256901	-1.41759	0.266785	0.480367	-0.43072
			stck	4.09999	-0.469523	1.08198	-0.444726	0.622221	0.185671	-0.174491			Obp46a	0	0	0	0	0	0	0			CG13078	0	0	0	0	0	0	0			Ubc10	3.79119	-0.754211	0.827288	-0.847541	0.477231	0	-0.580276			hpRNA:CR18854	14.2748	-0.661806	0.528608	-1.31773	0.258815	0.391809	-0.649632			GCS2alpha	10.3043	-1.24984	0.579658	-2.30403	0.109701	0.243546	-2.93709			Pdha	31.223	-0.364411	0.303078	-1.30708	0.282423	0.522399	-0.390488
			Mov10	0	0	0	0	0	0	0			Cpr49Af	0	0	0	0	0	0	0			hob	0.451354	-0.84883	2.64947	-0.325033	0.624614	0.460642	-0.206766			CG10137	0.336448	-1.81557	3.74083	-0.45676	0.672246	0	-0.689804			TTLL4A	3.95527	-1.04881	0.979791	-1.12557	0.341438	0.111487	-0.974831			Vrp1	8.37883	-1.259	0.625722	-2.08744	0.0962729	0.26188	-2.24944			CG13933	4.38951	-0.99293	0.833397	-1.29459	0.311634	0.231395	-1.22521
			CG10953	0	0	0	0	0	0	0			Jhe	0.00276926	-0.0620769	0.220863	-0.0175665	0.0486663	0	-0.00674476			kon	0	0	0	0	0	0	0			ND-AGGG	18.4218	-0.40193	0.474938	-0.883926	0.418291	0.804286	-0.232048			CG9646	17.2279	-0.610647	0.502729	-1.3797	0.243475	0.319003	-0.646409			CG9646	17.4701	-0.986772	0.439918	-2.35927	0.061648	0.184257	-1.97176			Chd64	7.47193	-0.938788	0.77836	-1.59245	0.266268	0.270387	-1.51746
			Cyp6a13	0	0	0	0	0	0	0			CG12902	0	0	0	0	0	0	0			Ak6	1.19311	-0.749386	1.7675	-0.466785	0.439008	0.460725	-0.363329			Sik3	2.49864	-0.914352	1.27525	-0.678592	0.514589	0	-0.345144			eIF2gamma	3.10103	-0.991015	1.38693	-1.0005	0.379505	0.113485	-0.655752			GPHR	4.40935	-1.65541	0.982946	-1.89362	0.155898	0.164075	-2.69798			wal	3.01678	-1.14948	0.99982	-1.27137	0.301777	0.143896	-1.4538
			veil	0	0	0	0	0	0	0			Cdc23	0.46828	-0.717481	2.73694	-0.261037	0.658302	0.374271	-0.201065			CG18568	0	0	0	0	0	0	0			St3	1.50039	-1.14876	2.14607	-0.535603	0.612503	0	-0.387516			Ras64B	4.44779	-1.05703	1.05061	-1.16971	0.365816	0.101939	-1.10683			Cat	1.86268	-2.11092	1.36122	-1.62206	0.189689	0.172324	-2.72592			mRpL50	7.75256	-0.581543	0.602325	-0.97197	0.381612	0.496105	-0.394677
			Cyp4ad1	0	0	0	0	0	0	0			Cht9	0	0	0	0	0	0	0			CG5790	0	0	0	0	0	0	0			aft	0.296439	-1.45697	3.30099	-0.555022	0.622096	0	-0.601647			CG8516	1.64394	-1.35735	1.83385	-1.02141	0.438369	0.0450859	-1.29989			wls	2.58515	-2.96776	1.3419	-2.48459	0.0683146	0.0576152	-7.4261			CG4045	2.79799	-1.06332	1.01925	-1.08775	0.289546	0.13865	-0.789628
			CG4983	0	0	0	0	0	0	0			CG3216	0	0	0	0	0	0	0			CG6553	0	0	0	0	0	0	0			prd1	0.496239	-1.69794	2.95617	-0.729531	0.574113	0	-1.23884			CG10565	4.49637	-1.01589	0.986633	-1.09206	0.330577	0.167435	-0.845074			SCAR	6.73218	-1.49724	0.756723	-2.15338	0.130252	0.239305	-3.23672			hook	20.6998	-0.42824	0.358008	-1.25461	0.327219	0.509219	-0.46936
			Mal-A7	0	0	0	0	0	0	0			Sans	0.00631317	-0.00689056	0.238559	-0.00180526	0.0610598	0.0618998	-6.97639e-05			Ntf-2r	0	0	0	0	0	0	0			CG6664	0.455058	-1.08351	2.82366	-0.470992	0.661969	0	-0.33313			CG1620	2.98864	-1.19465	1.159	-1.01795	0.365708	0.139043	-0.914439			MFS18	3.2136	-1.99231	1.21965	-1.88825	0.171141	0.149357	-3.37756			Psa	5.86372	-0.942136	0.690415	-1.5006	0.280046	0.265982	-1.44648
			Cyp6a15Psi	0	0	0	0	0	0	0			Obp56a	0	0	0	0	0	0	0			Wnt2	0.0261267	-0.0415494	0.197291	-0.0162	0.0640923	0.0769183	-0.00329283			gig	0.188274	-1.46387	3.76584	-0.419024	0.686476	0	-0.397327			Gapdh2	107.674	-0.311967	0.23395	-1.31447	0.237697	0.560383	-0.289621			Mlf	37.0686	-0.793219	0.302296	-2.78087	0.0465959	0.1312	-2.05015			CG4238	8.21863	-0.831662	0.658252	-1.29136	0.259924	0.402031	-0.783008
			CG12914	0	0	0	0	0	0	0			CG13871	0	0	0	0	0	0	0			CG32944	1.85805	-0.483381	1.49939	-0.501656	0.545027	0.614457	-0.39941			ATP8A	2.90078	-0.691992	1.16171	-0.640226	0.547805	0	-0.272561			bsf	2.70548	-1.50277	1.31581	-1.34513	0.265683	0.0518826	-1.50686			CG1513	8.79387	-1.37785	0.624999	-2.21641	0.107528	0.236652	-2.84752			CCT3	6.10248	-0.81835	0.695971	-1.27864	0.268332	0.303637	-0.781439
			CG11400	0	0	0	0	0	0	0			lncRNA:CR44472	0.026586	-0.232732	0.867928	-0.0683663	0.197222	0.0624961	-0.0394216			CG16865	1.50459	-1.13402	1.40375	-0.723046	0.45416	0.537558	-0.891045			NK7.1	6.20686	-0.65298	0.867928	-0.709564	0.48883	0	-0.260236			Tif-IA	8.83743	-0.853855	0.675437	-1.32922	0.274495	0.265559	-0.966459			Grip75	1.61641	-2.11225	1.6467	-1.52908	0.21623	0.133411	-2.44414			Pka-R1	47.482	-0.47263	0.302823	-2.36625	0.11831	0.255012	-1.78289
			Cyp6a14	0	0	0	0	0	0	0			toy	10.5345	-0.786122	1.47999	-0.406858	0.482377	0.499125	-0.387598			CG2852	24.4046	-0.205657	0.363684	-0.567448	0.58804	0.998254	-0.190254			tna	18.201	-0.437799	0.454785	-0.954657	0.340786	0.786596	-0.209011			CG2889	2.92294	-0.836264	1.18121	-0.808365	0.495179	0.149346	-0.578147			Ada3	1.35021	-2.28482	1.68385	-1.49817	0.219837	0.0919518	-2.62065			Ent1	2.96261	-1.12808	1.00061	-1.19673	0.300975	0.119643	-1.18038
			CG8642	0	0	0	0	0	0	0			Sox15	0.00418585	-0.0361406	0.220863	-0.0102271	0.0543762	0	-0.00218545			Hsp70Ba	0.0148317	-0.126784	0.313883	-0.031071	0.05279	0.0768848	-0.0207299			CG3009	3.77251	-1.04189	2.08615	-0.460403	0.647832	0.314661	-0.229224			CkIIalpha	31.5413	-0.433682	0.34774	-1.24124	0.302944	0.595025	-0.464862			par-6	3.01804	-1.67612	1.06196	-1.71625	0.158177	0.235399	-2.13102			asRNA:CR45835	1.54049	-1.25915	1.28885	-0.955362	0.331924	0.0447427	-0.788193
			Ir54a	0	0	0	0	0	0	0			CG11018	0	0	0	0	0	0	0			CG6230	0.578684	-0.971922	2.30949	-0.461164	0.606299	0.537558	-0.563866			Aladin	0.536528	-1.36998	2.611	-0.616821	0.568785	0	-0.578625			Ubc6	19.0545	-0.586561	0.433769	-1.39558	0.216265	0.460945	-0.600282			vlc	3.17666	-1.71888	1.08808	-1.69089	0.143628	0.201074	-2.09088			CG15522	4.39277	-1.03616	1.00632	-1.25197	0.317725	0.261182	-1.10644
			Spn53F	0	0	0	0	0	0	0			CG14615	0.0223174	-0.237901	0.696622	-0.0634285	0.137902	0.0624689	-0.0330453			Ir51a	0.0435264	-0.178027	1.05728	-0.0516556	0.260632	0.0769183	-0.0259938			mus201	0.297666	-1.5375	3.28368	-0.419406	0.689724	0	-0.47188			CG14883	3.93237	-1.02719	1.19367	-1.05482	0.366293	0.133994	-0.773619			CG9164	7.69896	-1.44634	0.712744	-2.24323	0.124623	0.208984	-3.09535			Ran	30.2936	-0.382908	0.309181	-1.31396	0.300825	0.510326	-0.433492
			CG16813	0	0	0	0	0	0	0			CG7881	0.0125191	-0.0277504	0.207094	-0.00837496	0.0558377	0	-0.00135846			Hsp68	14.5365	-1.32756	1.90383	-1.00002	0.234342	0.689771	-1.78309			Ythdf	2.0225	-1.09449	1.47652	-0.622957	0.560873	0	-0.462369			Grip163	1.43996	-1.39335	1.69561	-0.9705	0.389798	0.0450859	-1.14127			Fatp1	3.83602	-1.65944	0.964727	-1.76669	0.126482	0.262394	-2.12107			CG2258	18.7903	-0.488597	0.397951	-1.37165	0.328631	0.530155	-0.818439
			Mal-A8	0	0	0	0	0	0	0			asRNA:CR45835	0.988494	-0.72645	2.02223	-0.361126	0.619018	0.436766	-0.333651			lbl	0.122192	-0.176651	0.105519	-0.128778	0.00723911	0	-0.181309			Larp4B	4.72413	-0.783808	1.0073	-0.698331	0.492558	0	-0.300218			Rnp4F	2.94131	-0.901757	1.22259	-0.82326	0.490905	0.112991	-0.568303			Ranbp16	4.29981	-1.55815	0.853571	-1.83243	0.106299	0.283718	-2.11301			CG1927	13.4658	-0.516204	0.591724	-1.07056	0.354635	0.547943	-0.341062
			Tsp42Ek	5.51248	-0.465389	0.992468	-0.495381	0.539543	0.248155	-0.251749			ast	0.325255	-0.528836	2.86154	-0.203642	0.769849	0.374271	-0.0993877			CG16772	0.0184781	-0.144275	0.252925	-0.0438787	0.0437224	0	-0.0353982			Gprk1	9.13223	-0.800134	0.780771	-0.93431	0.426845	0.496541	-0.659316			miple1	186.37	-0.360901	0.193365	-1.98471	0.121734	0.329406	-0.677154			VhaAC39-1	34.9416	-0.821681	0.315734	-2.67873	0.0291616	0.116682	-1.91768			Teh1	13.7024	-0.50412	0.581933	-1.1307	0.337129	0.492	-0.413997
			rho-6	0	0	0	0	0	0	0			Rad17	0.390802	-0.889776	2.93713	-0.326423	0.694366	0.374271	-0.42853			CG13082	0	0	0	0	0	0	0			Wdr62	11.7219	-0.449457	0.640734	-0.9417	0.391289	0.4453	-0.221749			Snx3	9.69979	-0.705687	0.589867	-1.31884	0.276834	0.168605	-0.727653			OstDelta	2.04834	-2.16843	1.56113	-1.70065	0.213014	0.0827582	-3.24697			Hrb87F	10.9386	-0.509109	0.496638	-1.0927	0.350184	0.583201	-0.413578
			Gbp2	0	0	0	0	0	0	0			CG17048	0.00491002	-0.0175565	0.220863	-0.00496814	0.0585402	0	-0.000499061			CG13217	0	0	0	0	0	0	0			Fbl6	1.19473	-1.42975	2.30132	-0.573505	0.594571	0	-0.51354			CG13850	3.62761	-1.00644	1.11511	-1.08813	0.353619	0.10745	-0.786997			pigeon	2.00352	-2.08306	1.37319	-1.63409	0.191852	0.205305	-2.78211			CG12608	4.5214	-1.01734	0.809103	-1.37236	0.244493	0.199329	-1.18581
			CG10348	0	0	0	0	0	0	0			hob	0.427449	-0.853831	2.53791	-0.324156	0.589344	0.374271	-0.227032			CG14947	0.0141223	-0.112598	0.543663	-0.031863	0.128941	0.0769183	-0.0152437			Den1	1.95284	-1.08471	1.48836	-0.654604	0.557954	0	-0.565998			CG6903	3.246	-1.09501	1.06887	-1.01598	0.337112	0.103792	-0.735481			Atg14	2.8362	-1.85864	1.13333	-1.7273	0.158564	0.211076	-2.60502			Vamp7	9.13035	-0.8107	0.55657	-1.51466	0.242316	0.402129	-1.22869
			mthl4	0	0	0	0	0	0	0			CG15909	0.00521732	-0.0270559	0.220863	-0.00765629	0.0564064	0	-0.00120538			Obp47a	0	0	0	0	0	0	0			CG31678	0.41306	-1.21706	2.9255	-0.494568	0.654405	0	-0.469003			Ptpmeg	2.89017	-1.18719	1.29471	-1.12273	0.362162	0.0879169	-1.12739			Rbf	1.38291	-2.24676	1.67068	-1.49984	0.205036	0.108475	-2.434			spir	17.4442	-0.452454	0.410581	-1.26808	0.331614	0.525536	-0.499264
			CG15170	0	0	0	0	0	0	0			BORCS7	0	0	0	0	0	0	0			CG7220	8.67465	-0.219618	0.571377	-0.431924	0.563582	0.921729	-0.091165			Prp3	1.03353	-1.13113	1.81553	-0.667373	0.543876	0	-0.59683			CG7058	1.58208	-1.32309	1.66651	-0.940809	0.413228	0.0450859	-0.979747			CG7985	3.6994	-2.98351	1.2955	-2.68839	0.11573	0.0589239	-9.57681			CkIIbeta	37.2708	-0.493801	0.278558	-1.86235	0.140546	0.310043	-0.771199
			CG15605	0	0	0	0	0	0	0			Pep	14.5485	-0.300322	0.47802	-0.579079	0.525647	0.748904	-0.23813			polyph	0	0	0	0	0	0	0			Ilp2	0.2847	-1.55551	3.44444	-0.471858	0.648511	0	-0.416936			Tnpo-SR	0.488361	-1.30834	2.70271	-0.61422	0.604742	0.0450859	-0.71398			CG8500	17.2575	-0.999856	0.416531	-2.45028	0.0481844	0.173975	-2.26484			Dop2R	352.301	-0.75049	0.419332	-5.0646	0.0426366	0.0531367	-11.4916
			Sec61alpha	5.17121	-0.354879	1.08165	-0.51661	0.553039	0.248155	-0.196772			Listericin	0	0	0	0	0	0	0			CG9084	0	0	0	0	0	0	0			CG42495	0.830016	-0.877831	2.11981	-0.542954	0.608	0	-0.247557			Prp6	1.24574	-1.10557	1.79921	-0.642967	0.561601	0.0450859	-0.515774			SF1	3.02275	-1.86448	1.10381	-1.77145	0.153565	0.221054	-2.91897			Dlc90F	18.2313	-0.442374	0.382309	-1.19948	0.311029	0.535727	-0.396807
			CG14931	0.00630751	-0.00521066	0.220863	-0.00147452	0.0613236	0	-4.29998e-05			CG12898	0	0	0	0	0	0	0			CG13218	0	0	0	0	0	0	0			asRNA:CR45907	0.178808	-1.44504	3.56185	-0.410954	0.687187	0	-0.315149			ABCB7	4.1742	-1.01556	0.992177	-1.13688	0.321438	0.158258	-0.884416			U4-U6-60K	3.04574	-1.95501	1.20867	-1.83627	0.166092	0.160508	-2.9356			beat-VI	20.0533	-0.620861	0.710209	-1.87895	0.193745	0.26769	-1.3005
			CG8584	0	0	0	0	0	0	0			ptc	0.0664814	-0.320056	1.51162	-0.0932968	0.35962	0.186822	-0.0632124			CG13228	0	0	0	0	0	0	0			SPR	3.34619	-0.945513	2.14773	-0.561486	0.592596	0	-0.328784			Vps53	1.38915	-1.36888	1.6892	-0.985178	0.41326	0.0450859	-1.36298			mt:ND1	44.4275	-0.880589	0.308543	-3.02627	0.067471	0.142175	-2.96049			Mob3	8.90841	-0.585277	0.537195	-1.11616	0.351512	0.535664	-0.520602
			Tpc1	4.0879	-0.556497	0.980704	-0.56921	0.498956	0.185671	-0.397263			CG13215	0	0	0	0	0	0	0			Hsp27	11.4448	-1.46982	1.33201	-0.689598	0.287048	0.614418	-1.04693			RfC38	1.21902	-1.09251	1.59792	-0.786308	0.536024	0	-0.933897			CG1824	2.58361	-1.20436	1.22862	-1.06592	0.363252	0.0491767	-1.05475			CG11357	5.9919	-1.55237	0.769484	-2.11256	0.130205	0.270031	-3.01754			CG7368	4.45264	-1.04723	0.800053	-1.30529	0.245085	0.287509	-1.14353
			Mal-A4	0	0	0	0	0	0	0			CG10474	0	0	0	0	0	0	0			ci	0.0616186	-0.494569	1.40121	-0.140756	0.268824	0.230639	-0.108077			PIP4K	9.69855	-0.720527	0.635343	-0.954457	0.416234	0.54783	-0.651339			p120ctn	51.6801	-0.373664	0.279161	-1.29104	0.245913	0.592887	-0.360675			CG2918	7.12231	-1.45436	0.763721	-2.02595	0.0952945	0.223661	-2.31923			dlg1	80.8739	-0.316672	0.201438	-1.60506	0.219117	0.397622	-0.446304
			CG10621	0	0	0	0	0	0	0			CG11630	0.00469742	-0.0256364	0.220863	-0.00725459	0.0567246	0	-0.0010795			CG12344	0	0	0	0	0	0	0			TfIIFbeta	0.923463	-1.12035	1.68141	-0.638421	0.569773	0	-0.615756			Tsp97E	28.8736	-0.565355	0.378467	-1.62978	0.159603	0.429939	-0.824055			eIF2Bepsilon	1.1434	-2.37314	1.77506	-1.55297	0.221395	0.0265663	-2.91011			klg	71.8263	-0.492624	0.419153	-3.10843	0.0343399	0.073471	-2.79198
			Samuel	0	0	0	0	0	0	0			CG8501	0.00496239	-0.0116942	0.220609	-0.00331304	0.0598578	0	-0.000219373			CG13083	0	0	0	0	0	0	0			Smyd4-1	0.23374	-1.51347	3.46036	-0.45038	0.660878	0	-0.371371			GAA1	2.83102	-1.28878	1.37802	-1.10098	0.372323	0.0592451	-1.18013			NTPase	3.26182	-1.7891	1.03394	-1.74917	0.122649	0.232302	-2.47367			CG14408	20.5412	-0.594377	0.360105	-1.7132	0.188885	0.348554	-0.867695
			CG8701	0	0	0	0	0	0	0			trpl	0.00521081	-0.0620769	0.220863	-0.0175665	0.0486663	0	-0.00674476			CG33156	2.46675	-0.352547	1.25268	-0.299352	0.652651	0.614457	-0.110282			CG4409	141.4	-0.679067	0.716644	-1.12114	0.289157	0.505401	-0.338793			Klc	10.1843	-0.815212	0.615721	-1.29762	0.26118	0.332717	-0.810562			Ogdh	12.0451	-1.25803	0.536265	-2.49123	0.100109	0.200942	-3.1528			Gk1	4.18049	-1.05998	0.852748	-1.33219	0.272399	0.205864	-1.18468
			CG12307	0	0	0	0	0	0	0			emp	0.00709223	-0.0220328	0.22014	-0.00625534	0.0575173	0	-0.00079498			Cpr49Ad	0	0	0	0	0	0	0			Rph	0.417507	-1.95481	3.73464	-0.491881	0.655688	0	-0.861949			Smg5	6.78391	-0.942006	0.725112	-1.41976	0.257634	0.15948	-1.29961			loaf	17.5469	-1.01036	0.433646	-2.52065	0.0615732	0.194904	-2.49841			PPP4R2r	13.4301	-0.682115	0.472008	-1.63541	0.208022	0.327016	-0.945465
			SmydA-6	0	0	0	0	0	0	0			Obp47a	0	0	0	0	0	0	0			CarT	0.018727	-0.112598	0.543663	-0.031863	0.128941	0.0769183	-0.0152437			Gle1	1.11611	-1.33035	1.85317	-0.598747	0.56656	0	-0.512876			CoRest	3.54469	-1.07281	1.15634	-1.22591	0.329792	0.0607504	-1.14979			Acsl	5.83783	-1.45606	0.790545	-1.98212	0.100699	0.273542	-2.35152			Cdk5alpha	29.2874	-0.372884	0.30256	-1.33578	0.271476	0.48671	-0.371225
			CG14071	0	0	0	0	0	0	0			CG5913	0.479258	-0.638926	2.88909	-0.280396	0.687791	0.436766	-0.180214			CG6204	0.467777	-0.455664	2.72823	-0.249356	0.705115	0.537558	-0.138055			CG2016	0.146307	-1.68548	3.79463	-0.439163	0.668934	0	-0.41577			brwl	3.19364	-1.1559	1.06473	-1.08339	0.33828	0.0901496	-0.969248			Srp54k	3.07965	-1.91036	1.10778	-1.84557	0.15724	0.230585	-3.07			CG13197	4.20678	-0.763951	0.827441	-0.966057	0.414803	0.376371	-0.598411
			dbe	1.72847	-0.540973	1.54758	-0.399434	0.671115	0.185671	-0.22765			polyph	0	0	0	0	0	0	0			pita	1.00778	-0.39208	1.94112	-0.251646	0.723904	0.537558	-0.0911818			Pi3K92E	0.891702	-1.17904	2.56536	-0.461798	0.649655	0	-0.265676			Clamp	3.87222	-1.11183	0.96113	-1.19493	0.310161	0.060885	-1.11251			Flo1	6.49173	-1.40122	0.717037	-2.06372	0.0944783	0.267042	-2.42231			CG5455	5.29476	-0.740026	0.777406	-0.962892	0.409149	0.37116	-0.534942
			Ance-2	0	0	0	0	0	0	0			SC35	7.17177	-0.340405	0.624429	-0.500309	0.44495	0.748904	-0.191274			EMC5	6.59784	-0.265088	0.589105	-0.418884	0.561795	0.921406	-0.126743			tun	0.374649	-1.32731	2.96445	-0.417726	0.683858	0	-0.325166			Fem-1	6.76665	-0.946049	0.780569	-1.26625	0.312129	0.115362	-1.06117			flr	1.39719	-2.40671	1.77715	-1.6019	0.215834	0.064175	-3.02217			Fip1	5.13258	-0.749822	0.753486	-1.07356	0.386686	0.410854	-0.706619
			CG17349	0	0	0	0	0	0	0			Cip4	5.97877	-0.335986	0.745917	-0.50907	0.558144	0.748904	-0.194287			CG10702	0.00506701	-0.0332996	0.271832	-0.00942313	0.0694233	0	-0.00148355			Hsp23	0.405765	-1.95481	3.73464	-0.491881	0.655688	0	-0.861949			Ythdc1	13.2767	-0.752989	0.559346	-1.38919	0.243007	0.309437	-0.853734			CG9395	7.04876	-1.39371	0.690928	-2.13375	0.104728	0.260603	-2.58009			CG3511	2.65936	-1.18808	1.06253	-1.20897	0.30222	0.0984328	-1.129
			CG12517	0	0	0	0	0	0	0			CG15650	0.00442744	-0.00925312	0.220863	-0.00261845	0.0604114	0	-0.000136587			Cyp49a1	0.12333	-0.29904	0.933704	-0.145884	0.207371	0.153733	-0.109126			lncRNA:CR44178	0.206156	-1.51347	3.57966	-0.410778	0.683277	0	-0.289042			DAAM	2.72924	-0.915962	1.13156	-0.841013	0.475402	0.0881615	-0.637987			beat-VII	22.2923	-1.37426	0.452727	-3.4208	0.0251006	0.0348125	-5.50865			Rcd-1	12.5831	-0.672761	0.454284	-1.53593	0.185104	0.388303	-0.757519
			HSPC300	3.47621	-0.652613	1.1406	-0.567411	0.523034	0.185671	-0.476971			CG6426	0.0035744	-0.0256364	0.220863	-0.00725459	0.0567246	0	-0.0010795			CG13077	0.00506701	-0.0332996	0.271832	-0.00942313	0.0694233	0	-0.00148355			lva	0.424219	-1.33114	2.66629	-0.496863	0.624591	0	-0.318393			CG5068	8.53176	-0.952552	0.711182	-1.42353	0.263525	0.193547	-1.28465			heix	1.48642	-2.31795	1.7215	-1.59117	0.212623	0.0723834	-2.9346			RpL12	112.397	-0.297513	0.180583	-1.75123	0.208472	0.405421	-0.535819
			CG6262	0	0	0	0	0	0	0			CG13227	0	0	0	0	0	0	0			toy	12.7937	-0.515582	1.23366	-0.389493	0.509769	0.614308	-0.166086			cerv	0.537992	-1.33204	2.4185	-0.645264	0.602412	0	-0.907058			mt:Cyt-b	382.263	-0.379527	0.274393	-1.39297	0.238277	0.549297	-0.446659			CG3651	1.92986	-2.16609	1.46348	-1.59173	0.180266	0.172387	-2.59039			CG4511	5.64947	-0.92327	0.706512	-1.36447	0.25027	0.29921	-0.956715
			CG15480	0	0	0	0	0	0	0			CG13228	0	0	0	0	0	0	0			Dronc	0.354676	-1.00637	2.61767	-0.387737	0.636351	0.383757	-0.369171			CG14174	0.412785	-1.50724	2.77713	-0.602257	0.572844	0	-0.607838			CG11975	4.78833	-1.06794	0.869148	-1.37766	0.305333	0.12155	-1.41462			casp	2.72865	-2.01488	1.18423	-1.80298	0.1525	0.203345	-3.00335			VhaSFD	36.221	-0.389358	0.286132	-1.47861	0.259943	0.471183	-0.541372
			CG9068	0	0	0	0	0	0	0			CG13218	0	0	0	0	0	0	0			ND-PDSW	42.2784	-0.187708	0.276093	-0.612492	0.45182	0.998254	-0.135294			Oatp33Ea	0.388251	-1.38394	3.14008	-0.534471	0.615206	0	-0.410807			CycY	4.731	-1.02565	1.0559	-1.24815	0.300488	0.114916	-1.00476			Karybeta3	3.65794	-1.83985	1.05127	-1.91235	0.156149	0.187512	-3.15796			sra	24.8011	-0.57753	0.335173	-1.80097	0.159458	0.337603	-0.898768
			l(3)73Ah	6.33676	-0.429545	0.720367	-0.558786	0.471123	0.244482	-0.30116			BtbVII	4.82124	-0.370122	0.769759	-0.474748	0.473969	0.686466	-0.143623			CG13084	0	0	0	0	0	0	0			CG3955	0.469229	-1.71268	3.4653	-0.506411	0.649359	0	-0.766241			PICK1	3.55964	-1.07528	1.0477	-1.12671	0.322504	0.138886	-0.882841			beat-IV	9.48156	-1.42217	0.963564	-2.32258	0.134914	0.123111	-3.10619			PQBP1	3.12019	-1.21318	1.00439	-1.32964	0.288802	0.127482	-1.45149
			CG14932	0.00542192	-0.00660162	0.220863	-0.00186813	0.0610097	0	-6.91939e-05			CG30373	4.74697	-0.325906	0.835945	-0.496425	0.547334	0.561622	-0.204078			Yp2	0.0254624	-0.12971	0.535066	-0.037565	0.124341	0.0768322	-0.0148625			DIP2	0.565633	-1.17115	3.04781	-0.587831	0.601769	0	-0.474448			fws	2.1725	-1.27932	1.43839	-1.08495	0.352743	0.0450859	-1.08976			CG11436	1.9084	-2.30074	1.40163	-1.72866	0.180645	0.124533	-3.33898			HPS1	9.62832	-0.651253	0.53416	-1.29831	0.351032	0.492069	-0.955807
			CG14070	0	0	0	0	0	0	0			shop	0.975771	-0.721429	1.88961	-0.502638	0.459021	0.374866	-0.450096			Pli	8.489	-0.206552	0.544616	-0.38291	0.527172	0.84461	-0.0291364			scramb2	1.52767	-0.923819	1.78312	-0.560689	0.579939	0	-0.230123			CG5787	1.6598	-1.37008	1.86416	-0.948458	0.417941	0.0450859	-0.910761			blw	145.051	-0.616871	0.179076	-3.55628	0.0138365	0.0591591	-2.76729			CycY	6.95635	-0.846706	0.645135	-1.37158	0.223975	0.297125	-0.847275
			CG14913	0	0	0	0	0	0	0			CG13217	0	0	0	0	0	0	0			Mal-B2	0.0125538	-0.0823276	0.543663	-0.0232971	0.135336	0	-0.00477264			CG14044	0.331268	-1.70471	3.29126	-0.446037	0.666241	0	-0.480474			Nmda1	18.2373	-0.644042	0.475256	-1.44487	0.202508	0.43683	-0.664464			Spg7	1.9521	-2.20186	1.42744	-1.72812	0.190348	0.0661451	-3.18722			Arl8	28.7266	-0.418463	0.314156	-1.45895	0.265351	0.474654	-0.554579
			insb	0	0	0	0	0	0	0			gcm	0.0316948	-0.143073	0.171406	-0.052169	0.0252428	0	-0.0563341			mRpL34	5.80094	-0.266793	0.691737	-0.437412	0.655199	0.768056	-0.130868			RhoGAP15B	0.763593	-1.15556	1.98651	-0.599086	0.569392	0	-0.421801			Kap-alpha3	11.2193	-0.760903	0.567461	-1.42062	0.220951	0.265671	-0.884838			Sec5	1.52421	-2.27521	1.63109	-1.55938	0.202967	0.101744	-2.98241			Eb1	35.7094	-0.515678	0.282662	-1.94478	0.118141	0.276635	-0.854832
			CG10764	0	0	0	0	0	0	0			MtnF	12.8719	-0.568209	1.02649	-0.552032	0.47933	0.686466	-0.542401			Spase22-23	4.71255	-0.236804	0.706801	-0.370034	0.583933	0.844881	-0.0487474			SCAR	2.19315	-0.882958	1.13977	-0.745469	0.477873	0	-0.384419			CG2258	13.6938	-0.770919	0.539188	-1.40492	0.224182	0.40193	-0.859322			Ttc7	4.21191	-2.71946	1.05316	-2.766	0.059034	0.0638367	-7.14281			Roc1a	26.9029	-0.444706	0.3167	-1.43106	0.247405	0.470097	-0.551648
			CG15482	0	0	0	0	0	0	0			CG9084	0	0	0	0	0	0	0			CG6431	0.0229647	-0.165508	0.228048	-0.0558274	0.0359991	0.0769183	-0.0545786			Dscam3	0.227983	-1.61883	3.75319	-0.406961	0.69878	0	-0.487322			Gk1	3.21361	-1.16573	1.12391	-1.0584	0.351592	0.0851003	-0.963272			CG7218	1.29516	-2.42419	1.7073	-1.64176	0.195447	0.082919	-3.15619			Ppt2	3.4815	-1.06665	0.940799	-1.18581	0.281411	0.178064	-0.844927
			CG17344	0	0	0	0	0	0	0			Tie	0.0138968	-0.107161	0.185363	-0.036132	0.0351993	0	-0.0267201			Sumo	30.2052	-0.141357	0.293717	-0.585257	0.491227	0.998254	-0.0681161			GNBP1	0.880002	-1.2556	2.48892	-0.742252	0.517445	0	-0.806074			Tmem63	1.56483	-1.32463	1.6065	-0.925494	0.406726	0.0450859	-0.809504			GABA-B-R2	5.16744	-1.68085	0.831994	-2.00947	0.0929025	0.242061	-2.91048			elB	18.2018	-0.645364	0.516389	-1.92466	0.154819	0.281896	-1.30698
			CG9928	0	0	0	0	0	0	0			CG13216	0	0	0	0	0	0	0			AttA	0.0277173	-0.123183	0.19814	-0.0478229	0.0410877	0	-0.0335482			AdoR	0.917503	-1.13046	2.92048	-0.633125	0.588653	0	-0.431472			CG11807	3.3038	-1.19424	1.06243	-1.16091	0.304209	0.0871354	-1.19832			CG5555	2.96696	-2.0066	1.14365	-1.85487	0.13735	0.228587	-3.32544			p24-1	10.6532	-0.803947	0.51585	-1.70859	0.186089	0.356038	-1.27101
			CG10702	0	0	0	0	0	0	0			croc	0.086023	-0.205323	0.213886	-0.0599978	0.0210671	0.0624942	-0.0969693			chas	0.0500083	-0.416569	0.730648	-0.143628	0.128243	0	-0.145698			CG1317	3.26552	-0.719365	1.03291	-0.660126	0.528324	0	-0.294847			VhaAC45	26.6655	-0.697371	0.422744	-1.69204	0.203952	0.419354	-1.14831			CG31637	7.42106	-1.56446	0.831961	-2.27467	0.133263	0.159828	-3.43992			loqs	18.2447	-0.647359	0.387776	-1.66547	0.156188	0.351612	-0.850796
			CG8366	1.70563	-0.505913	1.84397	-0.403215	0.563742	0.185671	-0.162463			CAH13	0	0	0	0	0	0	0			Hsp70Bc	15.064	-0.951437	1.37164	-0.932377	0.405664	0.695839	-1.59702			Top2	0.606498	-1.34977	2.89819	-0.493476	0.63301	0	-0.394201			Nepl16	5.0287	-1.0179	0.869959	-1.24981	0.313336	0.0863083	-1.01735			hts	13.0386	-1.16857	0.496332	-2.46395	0.0646073	0.191651	-2.6212			CG18004	4.76616	-1.04678	0.792103	-1.37097	0.238455	0.228818	-1.12169
			ari-2	2.7581	-0.480525	1.35541	-0.394016	0.599582	0.185671	-0.173066			CG14760	0.00276926	-0.0620769	0.220863	-0.0175665	0.0486663	0	-0.00674476			CG11158	0.996212	-0.390853	2.02454	-0.167561	0.670344	0.460673	-0.0331502			Maf1	11.6982	-0.607768	0.58826	-1.10653	0.380782	0.654865	-0.51865			Sur-8	12.9353	-0.814199	0.542858	-1.4161	0.213042	0.397603	-0.904891			CkIalpha	30.6644	-0.848195	0.314128	-2.87317	0.0345705	0.128826	-2.47956			lark	24.3296	-0.426273	0.327672	-1.3853	0.281996	0.480984	-0.507284
			CG16888	0	0	0	0	0	0	0			CG6867	2.62319	-0.567372	1.39673	-0.322901	0.595625	0.686267	-0.218543			betaTub56D	53.5772	-0.177202	0.29656	-0.523532	0.378481	0.998254	-0.0893539			Sym	0.334619	-1.29573	3.1411	-0.422017	0.673362	0	-0.22002			Ssadh	18.7166	-0.615176	0.578804	-1.17335	0.355271	0.363707	-0.66502			CG1358	6.5863	-1.91632	1.04119	-2.41158	0.151975	0.166212	-5.05702			AsnRS	6.60508	-0.980105	0.697354	-1.50258	0.244163	0.29169	-1.28958
			CG14915	0	0	0	0	0	0	0			CG42495	2.18581	-0.413232	1.34532	-0.437664	0.602707	0.499247	-0.17775			CG42307	1.38267	-0.533346	1.57367	-0.331458	0.656839	0.537558	-0.272242			qkr58E-3	4.69617	-0.684281	0.832298	-0.935358	0.440842	0	-0.512653			Septin1	2.90109	-0.916309	1.45739	-0.819387	0.474185	0.120235	-0.530829			CG33203	3.47631	-1.90483	1.10408	-1.89595	0.13611	0.2268	-2.99332			cindr	70.4103	-0.493267	0.228491	-2.55882	0.107711	0.220191	-1.64876
			CG18659	2.52223	-0.595112	1.56079	-0.538952	0.551581	0.185671	-0.4031			B-H2	0.0359761	-0.0707744	0.12426	-0.0355979	0.0355608	0	-0.0173333			CG7523	1.74456	-0.429389	1.21816	-0.374486	0.542613	0.537558	-0.193971			CG1622	0.812389	-1.09986	2.43018	-0.515933	0.612138	0	-0.232739			CG7878	3.00278	-1.16179	1.2113	-1.0947	0.340386	0.111922	-0.945793			Klc	9.60796	-1.25153	0.581325	-2.20086	0.0486648	0.195905	-2.13099			raskol	16.396	-0.624686	0.396521	-1.6389	0.178578	0.367363	-0.790941
			CG5945	0	0	0	0	0	0	0			CG12923	0.0212279	-0.0337589	0.160299	-0.0131625	0.052075	0.0624961	-0.00267543			Tsen2	0.708395	-0.480555	2.33769	-0.270269	0.723997	0.460642	-0.106889			Rad17	0.136841	-1.68548	3.79463	-0.439163	0.668934	0	-0.41577			CG11357	6.54326	-0.898604	0.755047	-1.31812	0.271485	0.145495	-0.915029			HDAC1	3.12959	-1.98808	1.18719	-1.92867	0.144733	0.128258	-3.25772			CG4239	4.43739	-1.22084	0.891119	-1.42458	0.266313	0.17077	-1.55134
			Tsf3	0	0	0	0	0	0	0			nis	0.0348184	-0.214711	0.689771	-0.057552	0.142511	0.0624689	-0.0296317			ana	0.0243816	-0.227994	0.585714	-0.0597112	0.107379	0.153803	-0.0358055			CG3262	5.94039	-0.700842	0.669371	-1.01135	0.410396	0.327921	-0.60609			Desat1	19.4864	-0.660304	0.477747	-1.48543	0.217778	0.362048	-0.728526			nes	1.96017	-2.29598	1.3863	-1.74619	0.164025	0.172508	-3.22289			ctp	336.349	-0.333086	0.123965	-3.00466	0.0907602	0.172013	-1.35079
			Mitofilin	9.70434	-0.217408	0.740028	-0.613753	0.468616	0.401243	-0.103571			mys	1.15348	-0.561839	1.80502	-0.460913	0.522981	0.436766	-0.399304			tsr	11.7571	-0.211374	0.511149	-0.58816	0.528479	0.921729	-0.188528			CG32485	1.40765	-0.982604	1.44485	-0.634015	0.545649	0	-0.381642			ValRS	1.42622	-1.42688	1.87795	-1.01055	0.388738	0.0450859	-1.13615			CG11155	17.4444	-1.10493	0.432571	-2.56542	0.0299434	0.132126	-2.54			Droj2	42.6457	-0.365389	0.257981	-1.53131	0.219309	0.427153	-0.440745
			HINT1	13.0411	-0.459124	0.609231	-0.724424	0.485373	0.496628	-0.408447			Cyp301a1	0.00991597	-0.0453937	0.441726	-0.0128455	0.114788	0	-0.00232204			GstE11	0.215839	-0.315552	0.845647	-0.0922303	0.236873	0.15384	-0.0695954			CG14715	0.61948	-1.02043	2.20824	-0.558551	0.600957	0	-0.34425			ClC-b	3.15124	-1.16232	1.23449	-1.11484	0.333918	0.0943416	-0.944757			VGAT	7.9998	-1.56904	0.885881	-2.12462	0.115484	0.218435	-2.82758			vib	26.0354	-0.607914	0.327452	-2.01305	0.134074	0.287128	-1.18715
			CG7798	0	0	0	0	0	0	0			CG15617	0.00775927	-0.0822326	0.220863	-0.0232702	0.0443532	0.0624961	-0.0122489			CG13216	0	0	0	0	0	0	0			Eps-15	0.656084	-1.07651	2.23671	-0.475758	0.642519	0	-0.289472			Hsepi	1.7177	-1.4294	1.51495	-1.08605	0.37169	0.0450859	-1.33304			CG7766	4.08248	-1.84023	0.98062	-1.98753	0.103856	0.178853	-3.05879			Prp39	9.2609	-0.609661	0.535394	-1.11389	0.322877	0.539128	-0.491461
			Ptp52F	0	0	0	0	0	0	0			CG32537	0.45634	-1.00549	2.22333	-0.477821	0.499597	0.249945	-0.550477			CG13227	0	0	0	0	0	0	0			Axud1	1.79627	-1.30155	1.34282	-0.811583	0.517346	0	-1.18184			Sac1	3.85884	-1.10846	1.10282	-1.18504	0.328807	0.10137	-0.994689			TBC1D5	1.23423	-2.37945	1.67731	-1.54273	0.189418	0.082745	-2.60018			Cerk	4.23627	-1.27596	0.898986	-1.50925	0.214941	0.128072	-1.76688
			CG16825	0	0	0	0	0	0	0			CG12934	0	0	0	0	0	0	0			CG8089	0.0592047	-0.210145	1.00682	-0.0698424	0.250214	0.15384	-0.0289772			scrib	4.37714	-0.723861	1.3667	-1.09257	0.536034	0.0139627	-0.978089			SIDL	1.18225	-1.56805	1.92141	-0.96039	0.404758	0.0450859	-1.13601			CG6495	7.14918	-1.42791	0.697911	-2.19309	0.0930638	0.222431	-2.77482			CG5902	3.50854	-1.16553	0.92422	-1.23676	0.275275	0.250604	-1.06714
			CG14072	0	0	0	0	0	0	0			CG4329	0.0291768	-0.198254	0.679651	-0.0537827	0.140606	0.124396	-0.0396124			gl	0.0176798	-0.13316	0.252781	-0.0405215	0.0460267	0.0769217	-0.0297009			CG6683	0.389971	-1.24058	2.84108	-0.445771	0.657757	0	-0.24261			heix	1.60249	-1.45085	1.78818	-1.00811	0.392712	0.0450859	-1.12099			Sec61alpha	4.09892	-1.79969	1.0301	-1.96442	0.126558	0.194798	-2.97518			cib	10.3527	-0.792256	0.565841	-1.55543	0.204983	0.378706	-0.909744
			CG7755	0	0	0	0	0	0	0			GstD4	0.0121226	-0.115803	0.220863	-0.0327701	0.0375034	0	-0.0256862			B-H2	0.0442783	-0.087107	0.152936	-0.0438128	0.0437671	0	-0.0213333			mrj	11.6012	-0.525402	0.646924	-0.96367	0.375953	0.434849	-0.262388			CG14186	7.76129	-1.13229	0.827202	-1.39228	0.26465	0.198877	-1.44055			not	3.53364	-1.98616	1.15388	-1.91219	0.137209	0.152181	-3.18921			CG5214	29.3714	-0.440926	0.321448	-1.43392	0.236212	0.459246	-0.480956
			Vha100-5	0.00702213	-0.00157554	0.220863	-0.000445848	0.0621443	0	-3.90568e-06			Tsp42Er	0.00521081	-0.0620769	0.220863	-0.0175665	0.0486663	0	-0.00674476			CG10026	0	0	0	0	0	0	0			CG15432	1.76064	-0.785447	1.3991	-0.682174	0.521027	0	-0.30333			Hyccin	1.87679	-1.34735	1.49371	-1.00401	0.375381	0.0450859	-0.992184			CG5746	9.96207	-1.27483	0.565537	-2.37608	0.0712316	0.187843	-2.62982			CG3703	8.89968	-0.600246	0.570216	-1.16847	0.325597	0.468676	-0.509016
			kmg	0	0	0	0	0	0	0			Faf2	4.68466	-0.369081	0.76459	-0.493761	0.550598	0.623799	-0.174202			aos	0.0124451	-0.125885	0.270697	-0.0357724	0.0493771	0	-0.0242368			chinmo	1.38902	-1.75374	3.42822	-0.532107	0.638904	0	-0.861401			beta'COP	2.43455	-1.27328	1.33984	-1.14101	0.3561	0.0450859	-1.15532			CG7326	2.06888	-2.34044	1.4167	-1.80813	0.178744	0.138691	-3.76715			Rat1	2.05352	-1.21487	1.09339	-1.0725	0.296843	0.0720548	-0.917586
			CG15705	0	0	0	0	0	0	0			CG13955	0	0	0	0	0	0	0			CG14401	0.0517407	-0.153277	0.42596	-0.0509283	0.114383	0.0769183	-0.0266858			CTCF	0.762049	-1.34051	2.47622	-0.601273	0.571322	0	-0.448736			Mvb12	2.35384	-1.28028	1.35989	-0.998465	0.348613	0.0450859	-0.814282			CG17486	6.97077	-1.46483	0.683659	-2.25116	0.0808429	0.22592	-2.9664			Abcd3	4.40587	-0.789523	0.81971	-1.06185	0.38428	0.261438	-0.661538
			Mabi	0	0	0	0	0	0	0			CG8878	1.6972	-0.611081	1.47226	-0.529747	0.569805	0.499247	-0.736468			CG17010	0.048245	-0.181315	0.500864	-0.0600637	0.109573	0	-0.0555112			ktub	1.86858	-1.14025	2.05181	-0.551969	0.581147	0	-0.271709			ChAT	22.4844	-0.89884	0.904946	-1.57806	0.198584	0.183238	-1.19293			usp	4.44063	-1.7722	0.957494	-2.02415	0.109381	0.198975	-2.94675			HDAC4	43.1785	-0.388925	0.267101	-1.56597	0.196639	0.417202	-0.467576
			CG16815	0	0	0	0	0	0	0			gl	0.0143649	-0.108192	0.205384	-0.0329237	0.0373967	0.0624989	-0.024132			Boot	0.0201604	-0.18123	0.543663	-0.0512846	0.113702	0.15384	-0.0242278			Usp20-33	0.772277	-1.08648	2.54198	-0.541463	0.612626	0	-0.325197			CG17486	7.91445	-0.638363	0.631704	-1.05103	0.375102	0.343777	-0.518947			CG5466	4.35296	-1.79273	0.989309	-2.05555	0.126135	0.24417	-3.26096			Rab1	45.7608	-0.363306	0.245709	-1.58831	0.200052	0.402205	-0.45406
			CtsF	13.7873	-0.33836	0.663405	-0.706536	0.456149	0.597884	-0.268336			Cpes	1.51983	-0.664817	1.74042	-0.420206	0.571081	0.436766	-0.479707			Non2	7.07677	-0.252714	0.644888	-0.48196	0.605272	0.844881	-0.127213			SmD1	1.45418	-0.923086	1.48358	-0.610565	0.553889	0	-0.318265			eEF1alpha1	13.8964	-0.795751	0.608752	-1.43451	0.21962	0.289935	-0.913219			CG33267	1.05292	-2.66799	1.99086	-1.58703	0.220729	0.041192	-3.40199			dmpd	5.07186	-1.10245	0.771319	-1.49098	0.227276	0.227089	-1.43217
			CG16820	0	0	0	0	0	0	0			CG14743	0	0	0	0	0	0	0			CG14937	0.0124451	-0.125885	0.270697	-0.0357724	0.0493771	0	-0.0242368			kel	0.402077	-1.37943	3.0642	-0.468782	0.648992	0	-0.373922			Sfxn2	11.447	-0.621326	0.651435	-1.05726	0.357196	0.307943	-0.453947			trc	3.73336	-1.80816	0.980508	-1.95525	0.115661	0.173884	-2.81348			Tmtc3	4.93552	-0.827422	0.792408	-1.10641	0.378744	0.362449	-0.753638
			Prosalpha6T	0	0	0	0	0	0	0			CG6230	0.695749	-0.865563	2.34012	-0.479406	0.586758	0.436766	-0.529334			CG5756	0	0	0	0	0	0	0			Ibf1	0.843958	-1.5591	2.42245	-0.564457	0.597457	0	-0.600114			Pino	2.69283	-1.31916	1.26986	-1.1487	0.353047	0.0498669	-1.22643			Pc	5.38938	-1.74382	0.827919	-2.15378	0.0953105	0.226869	-3.17258			vtd	13.4349	-0.576858	0.450094	-1.3182	0.281279	0.492431	-0.614739
			CG3687	0	0	0	0	0	0	0			CG15605	0	0	0	0	0	0	0			Prip	0	0	0	0	0	0	0			CG3638	4.23207	-0.664529	0.930543	-0.905013	0.486245	0	-0.540935			ATP6AP2	42.7063	-0.423386	0.306872	-1.38462	0.242367	0.538538	-0.447386			CTPsyn	4.16698	-1.80144	0.928829	-2.04417	0.116319	0.213076	-3.23956			Cam	600.117	-0.260356	0.119821	-2.59796	0.166674	0.274554	-1.05485
			CG5781	0	0	0	0	0	0	0			CG12376	0	0	0	0	0	0	0			CG6833	1.35299	-0.560692	1.86891	-0.250921	0.677515	0.537558	-0.144013			flw	52.6626	-0.455032	0.364585	-1.48885	0.300083	0.624329	-0.53533			CG13506	3.95993	-1.20764	1.26258	-1.27639	0.268345	0.0771732	-1.40885			Mad1	1.90987	-2.50453	1.56408	-1.91932	0.18741	0.0889278	-4.68366			CG6144	8.68892	-0.950476	0.576864	-1.76537	0.187649	0.243348	-1.55442
			CG17036	0	0	0	0	0	0	0			CG11400	0	0	0	0	0	0	0			Smyd4-3	0	0	0	0	0	0	0			NetB	0.585639	-2.15072	3.72845	-0.541081	0.635471	0	-1.14785			Tpr2	10.4449	-0.830936	0.619905	-1.44205	0.216212	0.242188	-0.952147			Tsp97E	28.7654	-0.925695	0.34867	-2.99711	0.0543564	0.132296	-2.81355			CG17163	6.1836	-1.00623	0.744613	-1.44113	0.242866	0.3093	-1.16779
			CG16848	0	0	0	0	0	0	0			CG5084	0	0	0	0	0	0	0			Tsp47F	0	0	0	0	0	0	0			LeuRS-m	0.57733	-1.24627	3.02526	-0.609131	0.596316	0	-0.491276			Traf6	2.57159	-1.21426	1.25574	-1.11659	0.313967	0.0871024	-0.958144			CG10417	7.89691	-1.38608	0.645227	-2.25171	0.067864	0.216691	-2.59151			Ubi-p5E	51.1613	-0.497469	0.233096	-2.27733	0.119372	0.239475	-1.17615
			CG10859	0	0	0	0	0	0	0			Rcd6	0.00505582	-0.0728117	0.220729	-0.0206168	0.0463437	0	-0.00945747			Cpr47Ef	0	0	0	0	0	0	0			unc-119	3.06146	-1.33565	1.15592	-0.916402	0.489585	0	-1.51328			Aldh-III	6.18568	-0.793532	0.847314	-1.00041	0.387801	0.254338	-0.591875			lncRNA:alphagamma-element:CR32865	16.7249	-3.23661	1.07993	-3.70513	0.070631	0.0816042	-21.1689			dpr8	47.3679	-0.541622	0.262489	-2.31121	0.0665627	0.191745	-1.30141
			CG7786	0	0	0	0	0	0	0			Or45a	0	0	0	0	0	0	0			CG13196	0	0	0	0	0	0	0			e(y)3	0.645344	-1.29489	2.35416	-0.659574	0.551967	0	-0.658995			wls	3.04011	-1.21219	1.25406	-1.13497	0.317896	0.113593	-0.995909			Parg	1.34885	-2.39388	1.68212	-1.61304	0.17645	0.0968512	-2.79904			CG1116	3.68561	-1.16798	0.868355	-1.35893	0.251895	0.158485	-1.23879
			CG14752	0.00702213	-0.00157554	0.220863	-0.000445848	0.0621443	0	-3.90568e-06			CG15578	0	0	0	0	0	0	0			Or49a	0	0	0	0	0	0	0			tipE	0.200849	-1.51347	3.5569	-0.427452	0.675791	0	-0.350126			UGP	3.82565	-1.13051	1.25322	-1.21485	0.317692	0.0960098	-1.02478			EMC1	2.62753	-2.22862	1.25389	-1.94685	0.153883	0.170737	-3.93059			CG11317	21.8903	-1.70217	0.721043	-4.57175	0.0844486	0.0017033	-12.747
			Jhedup	0	0	0	0	0	0	0			CG14744	0	0	0	0	0	0	0			CG13186	0	0	0	0	0	0	0			CG13784	6.26995	-0.792811	0.742112	-0.912878	0.405811	0.324661	-0.568628			GlcT	1.04532	-1.39809	1.80606	-0.900048	0.398793	0	-0.947452			CG2218	2.89978	-1.96728	1.24511	-1.88272	0.134621	0.157652	-2.94935			lncRNA:CR43685	4.54372	-1.09748	0.829543	-1.48605	0.199798	0.18545	-1.27713
			CG14488	0	0	0	0	0	0	0			CG8800	0	0	0	0	0	0	0			CG10911	0	0	0	0	0	0	0			TORIP	3.6036	-0.668795	0.910653	-0.791004	0.476365	0	-0.364864			CG1358	6.68386	-1.25228	1.26471	-1.49736	0.273605	0.0918448	-1.83189			fws	1.94185	-2.48429	1.58968	-1.87768	0.185208	0.0528681	-4.17749			Syn1	13.1502	-0.538083	0.457983	-1.28236	0.282001	0.466411	-0.537694
			l(2)37Cc	7.59231	-0.488826	1.02106	-0.531772	0.556389	0.355586	-0.303637			tbrd-2	0	0	0	0	0	0	0			CG10912	0	0	0	0	0	0	0			Orc4	0.575206	-1.1539	2.6824	-0.504258	0.620063	0	-0.251271			CG5746	11.2154	-0.595606	0.577316	-1.05366	0.337482	0.455302	-0.413343			f-cup	1.91784	-2.39657	1.4359	-1.82158	0.158835	0.14158	-3.7974			CG46280	9.71082	-0.872545	0.569486	-1.8688	0.149808	0.205198	-1.60767
			CG15368	0	0	0	0	0	0	0			CG10953	0	0	0	0	0	0	0			Tret1-2	0	0	0	0	0	0	0			Drep1	0.190279	-1.51347	3.64946	-0.40204	0.689771	0	-0.284524			CG8032	4.0734	-1.06602	0.959835	-1.24666	0.308906	0.0786385	-1.0166			Pex3	1.62286	-2.36224	1.56312	-1.70036	0.180018	0.106512	-3.30887			CG5746	16.6132	-0.585804	0.410604	-1.47153	0.275088	0.456469	-0.821158
			CG12209	0.00630751	-0.00521066	0.220863	-0.00147452	0.0613236	0	-4.29998e-05			CG11590	1.27999	-0.579105	1.74259	-0.390606	0.668139	0.436766	-0.237528			Cyp6a20	0	0	0	0	0	0	0			CG17600	1.11968	-1.27882	1.8543	-0.656603	0.540289	0	-0.568027			Acsl	5.99378	-1.09361	0.859786	-1.42743	0.230513	0.146672	-1.29496			ema	2.24533	-2.14849	1.3009	-1.71807	0.139207	0.109148	-2.80167			CG3198	24.3071	-0.48113	0.330981	-1.51556	0.237471	0.442542	-0.647945
			Nepl7	0	0	0	0	0	0	0			Grd	0.188608	-0.453314	0.80946	-0.228365	0.178592	0.249915	-0.351449			Cyp6a19	0	0	0	0	0	0	0			MCTS1	2.26154	-0.746166	1.08388	-0.680156	0.504672	0	-0.261629			eIF3b	4.97315	-1.0228	0.990007	-1.16657	0.302504	0.171676	-0.78039			spas	2.40409	-2.17753	1.31293	-1.7873	0.147781	0.161218	-2.9442			Nlp	15.3594	-0.587827	0.445092	-1.36647	0.262813	0.499745	-0.721912
			Vajk2	0	0	0	0	0	0	0			CG12826	0.00505582	-0.0728117	0.220729	-0.0206168	0.0463437	0	-0.00945747			CG15152	0	0	0	0	0	0	0			ed	0.387313	-1.52553	2.97952	-0.56016	0.625749	0	-0.77253			CG5455	3.62205	-1.12021	1.14286	-1.1818	0.309995	0.0810505	-0.925649			sei	3.95707	-1.77796	0.947238	-2.00021	0.11384	0.221342	-2.91125			Rap2l	17.3142	-0.55591	0.390895	-1.43903	0.236924	0.459926	-0.693198
			GAA1	4.04191	-0.57954	1.12874	-0.439834	0.566774	0.185671	-0.265744			CG3638	4.40846	-0.299642	0.820443	-0.457678	0.480888	0.686466	-0.0389615			Nepl9	0	0	0	0	0	0	0			CG14312	0.766352	-2.28954	3.72535	-0.575795	0.623231	0	-1.38346			Cog7	2.72677	-1.35624	1.1865	-1.23448	0.308559	0.0648459	-1.52095			HPS1	6.01507	-1.73251	0.79859	-2.29283	0.0979028	0.169867	-3.65456			eIF3a	8.90667	-0.871046	0.560877	-1.64812	0.178349	0.331152	-1.17302
			CG15483	0	0	0	0	0	0	0			CG17287	0	0	0	0	0	0	0			ppk17	0	0	0	0	0	0	0			comm	0.220362	-1.51264	3.75427	-0.40289	0.688485	0	-0.265006			Abcd3	3.07171	-1.20317	1.18134	-1.15009	0.329559	0.0797304	-0.962468			CG5522	4.97674	-1.76322	0.866666	-2.13313	0.0973859	0.209614	-3.17446			RpS3A	163.362	-0.287133	0.150894	-2.08095	0.130919	0.316484	-0.579686
			Vha68-3	0	0	0	0	0	0	0			SmydA-6	0	0	0	0	0	0	0			CG13215	0	0	0	0	0	0	0			dpr11	0.381396	-1.49961	3.63192	-0.412374	0.68155	0	-0.270239			CG12547	8.65098	-1.05827	0.70289	-1.56499	0.237337	0.185104	-1.53056			Sap-r	6.3882	-1.59011	0.760573	-2.18776	0.0814822	0.208408	-2.92786			ppl	6.24999	-0.779468	0.71739	-1.20033	0.33816	0.286309	-0.86248
			Cyp4aa1	0	0	0	0	0	0	0			Gbp2	0	0	0	0	0	0	0			Cyp6a23	0	0	0	0	0	0	0			mRpL13	2.0346	-1.13151	1.22357	-0.810373	0.500036	0	-0.851612			CG9945	1.99572	-1.02386	1.40617	-0.833301	0.469992	0.0450859	-0.604296			CG11807	2.68053	-2.07689	1.30808	-1.86932	0.144629	0.203844	-3.26375			U2af50	12.5272	-0.584177	0.461725	-1.32195	0.267745	0.513765	-0.621259
			spz4	0	0	0	0	0	0	0			CG8584	0	0	0	0	0	0	0			CG13280	0	0	0	0	0	0	0			TAF1C-like	0.371519	-1.29532	3.06381	-0.434344	0.664407	0	-0.226391			CG10417	8.93954	-0.751392	0.652908	-1.10857	0.346158	0.342567	-0.698526			CG6659	2.70413	-2.20664	1.29869	-1.88955	0.157909	0.123112	-3.47642			CG11414	2.89922	-1.09476	1.0089	-1.17982	0.397553	0.0483701	-1.4164
			CG14929	0	0	0	0	0	0	0			lncRNA:CR42491	0.592622	-0.608855	1.19435	-0.419853	0.224734	0.124978	-0.766227			Aatf	1.35815	-0.406799	1.63597	-0.335839	0.657497	0.537558	-0.126444			CG1161	11.9763	-0.484681	0.511479	-1.06363	0.366583	0.719801	-0.368999			CG11050	10.2621	-0.631545	0.601672	-1.10763	0.337251	0.313036	-0.491503			CG1275	4.44052	-2.72283	1.21662	-2.7206	0.0693977	0.0303704	-7.71341			Gpo1	9.41453	-0.648232	0.55277	-1.23242	0.302707	0.533949	-0.651323
			CG6614	0	0	0	0	0	0	0			CG18469	0	0	0	0	0	0	0			ppk28	0.117944	-0.344991	1.1364	-0.140415	0.285622	0.15384	-0.119823			Pep	5.1161	-0.749669	0.797774	-0.887785	0.425548	0	-0.489802			MED24	1.36889	-1.71214	1.76042	-1.20007	0.358716	0.0450859	-1.85898			sowah	2.26316	-2.17569	1.36899	-1.78505	0.153611	0.116009	-2.97699			CG31301	4.58302	-0.818276	0.814033	-1.08352	0.355223	0.409201	-0.677346
			mRpL1	8.88704	-0.40428	0.675799	-0.614107	0.504778	0.400084	-0.247712			Pepck2	0	0	0	0	0	0	0			CG17928	0	0	0	0	0	0	0			Tango6	0.32056	-1.18373	3.15387	-0.515122	0.633241	0	-0.401446			CG3662	107.94	-0.33851	0.221275	-1.60181	0.181888	0.452849	-0.423541			CG5805	4.28772	-1.88346	0.965857	-2.06878	0.108163	0.196452	-3.32236			Ent3	16.8026	-0.740474	0.405778	-1.93001	0.107334	0.266604	-1.2432
			CG14930	0	0	0	0	0	0	0			CG5493	0	0	0	0	0	0	0			CG17681	0	0	0	0	0	0	0			Men-b	16.8592	-0.849019	0.740508	-0.970351	0.346557	0.530697	-0.547396			CG13921	3.31453	-1.25329	1.27284	-1.25404	0.310718	0.0670259	-1.17156			CG5149	5.86216	-1.71478	0.801691	-2.16182	0.074081	0.23104	-3.19697			betaCOP	4.60006	-0.816355	0.793044	-1.05139	0.360245	0.347738	-0.630681
			CG10730	0	0	0	0	0	0	0			Or42b	0.0115512	-0.0755849	0.220663	-0.0214085	0.0457467	0	-0.0102433			reb	0	0	0	0	0	0	0			EloA	0.398776	-1.26794	2.82061	-0.458166	0.650515	0	-0.267744			Mgat2	9.2681	-0.933312	0.683974	-1.43291	0.222052	0.203595	-0.979493			CG3548	3.58774	-1.92225	1.0287	-1.98416	0.11385	0.161516	-3.12266			MICU3	15.1383	-0.796794	0.431885	-1.99192	0.164867	0.308711	-1.51933
			Oxp	0	0	0	0	0	0	0			Gint3	0	0	0	0	0	0	0			CG17350	0	0	0	0	0	0	0			Smg5	2.87096	-0.848652	1.13244	-0.670543	0.520518	0	-0.367072			blw	143.43	-0.441551	0.216428	-2.17418	0.122259	0.299796	-0.917886			CG8301	3.05706	-2.05866	1.19438	-1.89203	0.134109	0.161236	-3.12379			CG7430	36.0536	-0.450224	0.292837	-1.5952	0.222317	0.391097	-0.602374
			CG5122	0	0	0	0	0	0	0			veil	0	0	0	0	0	0	0			CG13198	0	0	0	0	0	0	0			Mettl14	0.560577	-1.17499	2.26497	-0.543671	0.598072	0	-0.331212			Rbf	1.36555	-1.63352	1.88486	-1.08903	0.340211	0.0450859	-1.33851			CG6083	2.46722	-2.08846	1.3424	-1.81867	0.144847	0.154694	-2.85739			CG4022	5.59212	-1.2056	0.749117	-1.76798	0.188416	0.229114	-2.42961
			GCS2alpha	13.3027	-0.299713	0.554183	-0.77243	0.429359	0.457144	-0.303875			byn	0.0149152	-0.126308	0.220863	-0.0357426	0.0354626	0	-0.0310854			CG15258	0	0	0	0	0	0	0			Cip4	2.99773	-0.87835	1.02596	-0.938953	0.424217	0	-0.647227			unc-45	1.10285	-1.23026	1.99648	-0.790194	0.497129	0.0450859	-0.738061			gus	24.0355	-1.00324	0.353758	-2.98747	0.0434442	0.118299	-3.12177			CG34228	10.1784	-0.946134	0.57518	-1.72018	0.166691	0.297278	-1.4021
			Tsp42Eq	0.00816594	-0.0917426	0.220863	-0.0259614	0.0423664	0	-0.0154915			Damm	0.0207256	-0.0509704	0.398178	-0.0167459	0.111698	0.0624961	-0.00284843			CG17349	0	0	0	0	0	0	0			dnr1	0.274069	-1.4752	3.29393	-0.590267	0.600844	0	-0.676332			Qsox1	3.35367	-1.25672	1.26592	-1.18731	0.310374	0.089302	-1.08391			Mgat1	2.3099	-2.23632	1.27364	-1.85477	0.126853	0.174168	-3.255			CG15771	10.6793	-0.612183	0.520701	-1.24646	0.292744	0.495511	-0.559813
			CG32409	1.42491	-0.720731	1.85748	-0.486423	0.572407	0.124414	-0.453977			CG10950	0	0	0	0	0	0	0			CG18343	0	0	0	0	0	0	0			Set1	3.42885	-1.10156	1.067	-0.893128	0.451505	0	-0.854588			gzl	8.0585	-1.02964	0.709024	-1.40358	0.237347	0.226199	-1.16914			CG13982	2.15664	-2.44191	1.60099	-1.94045	0.169069	0.0960534	-4.17042			Nxt1	8.15118	-0.671016	0.584564	-1.18918	0.294688	0.448869	-0.587414
			Usp7	19.5292	-0.325497	0.448239	-0.759615	0.472964	0.715365	-0.325389			Obp28a	0.00497099	-0.0620769	0.220863	-0.0175665	0.0486663	0	-0.00674476			CG13258	0	0	0	0	0	0	0			babo	2.61948	-0.778561	1.23835	-0.793458	0.500028	0	-0.431638			flr	1.55444	-1.26671	1.84845	-0.940465	0.466433	0.0450859	-1.24157			Leash	2.13985	-2.42135	1.53184	-1.90915	0.162819	0.0475603	-3.94774			Lsm12a	12.9904	-0.587352	0.454267	-1.39939	0.273468	0.477857	-0.685521
			CR17024	0	0	0	0	0	0	0			CG8642	0	0	0	0	0	0	0			CG15155	0	0	0	0	0	0	0			ZC3H3	1.06287	-1.03171	2.27753	-0.605484	0.571809	0	-0.291022			CG11658	7.56504	-1.00193	0.831209	-1.40545	0.224852	0.181785	-1.03611			CG12121	4.22102	-1.75935	0.970666	-2.03427	0.115899	0.14251	-2.9062			Larp4B	26.146	-0.498913	0.330868	-1.57544	0.227979	0.417229	-0.668155
			CG16974	5.87021	-0.398266	1.10482	-0.604977	0.535432	0.29264	-0.265908			CG15071	0	0	0	0	0	0	0			Twdlbeta	0	0	0	0	0	0	0			morgue	0.905401	-1.03024	1.85198	-0.58282	0.565617	0	-0.281221			Mo25	7.75104	-0.763086	0.721223	-1.09083	0.358329	0.237312	-0.630061			eIF3l	12.2424	-1.36609	0.538691	-2.68347	0.0615689	0.171917	-3.70787			kra	64.5112	-0.368934	0.21176	-1.86881	0.161893	0.359941	-0.641407
			Alg7	1.81843	-0.495701	1.64786	-0.418493	0.644665	0.185671	-0.191072			CG14491	0	0	0	0	0	0	0			CG15278	0	0	0	0	0	0	0			CG3008	1.86557	-0.859844	1.41867	-0.64475	0.522475	0	-0.237908			Ifrd1	7.61566	-0.936353	0.700967	-1.38589	0.239352	0.25988	-0.973429			Cnx99A	11.2797	-1.34578	0.602268	-2.4923	0.0652759	0.165142	-2.99929			dpr14	34.4847	-0.459803	0.297171	-1.63719	0.193999	0.378717	-0.602595
			CG8299	0	0	0	0	0	0	0			CG10936	0	0	0	0	0	0	0			Nepl8	0	0	0	0	0	0	0			mRpL21	2.14944	-1.00628	1.32039	-0.738315	0.468606	0	-0.383801			bsk	39.569	-0.452378	0.341344	-1.38727	0.234281	0.543396	-0.456543			Snx3	9.23349	-1.34788	0.599422	-2.43151	0.0637901	0.195392	-2.9358			tna	57.4618	-0.422121	0.242621	-1.96848	0.207145	0.358268	-0.881357
			CG5418	0	0	0	0	0	0	0			CG4847	0	0	0	0	0	0	0			Cpr47Eb	0	0	0	0	0	0	0			140up	1.904	-0.975463	1.38399	-0.675248	0.512532	0	-0.378775			TppII	2.07792	-1.65709	1.48038	-1.35019	0.310972	0.0450859	-2.07125			Snx1	1.86415	-2.30892	1.43129	-1.72115	0.139717	0.115847	-2.88282			Hacl	2.5065	-1.06621	1.1447	-1.03491	0.396287	0.0836487	-0.856282
			fdl	3.62556	-0.324305	1.07818	-0.498512	0.529953	0.239412	-0.136713			ppk28	0.105364	-0.288706	1.13338	-0.116587	0.292574	0.124995	-0.0974742			exp	0	0	0	0	0	0	0			nAChRalpha5	1.65869	-2.68017	3.60529	-0.722622	0.58762	0	-2.51015			lqfR	4.3855	-1.10337	0.959542	-1.307	0.250525	0.14092	-1.03857			CG14883	3.64565	-1.96882	1.02699	-1.9868	0.095663	0.14945	-3.05449			CG5805	6.2381	-1.03891	0.659135	-1.67042	0.179649	0.244739	-1.5055
			Oatp33Eb	0	0	0	0	0	0	0			CG14492	0	0	0	0	0	0	0			ChLD3	0	0	0	0	0	0	0			WDR79	0.29949	-1.323	3.0041	-0.436564	0.66331	0	-0.249054			CG2938	1.52457	-1.63366	1.80295	-1.12171	0.350586	0.0450859	-1.39173			Trap1	6.82892	-2.83107	0.956102	-3.38851	0.0510047	0.0412232	-9.98413			rudhira	50.4004	-0.387204	0.235321	-1.75155	0.18007	0.352995	-0.573303
			CG5421	0	0	0	0	0	0	0			ND-51L1	0	0	0	0	0	0	0			Magi	1.26367	-0.886109	2.13333	-0.527055	0.548766	0.537466	-0.358684			heix	1.14898	-1.51792	2.12303	-0.655202	0.536678	0	-0.650276			Rpn2	3.30977	-0.970356	1.19848	-0.969267	0.424153	0.136396	-0.785405			CG3529	4.79462	-1.90172	0.899318	-2.25956	0.114873	0.171604	-4.07476			dpr7	69.3049	-0.358129	0.204537	-1.82521	0.142342	0.330088	-0.53642
			CG14926	0.00670492	-0.00660162	0.220863	-0.00186813	0.0610097	0	-6.91939e-05			Ctf4	0.0633514	-0.287753	0.971603	-0.100717	0.229276	0.124995	-0.0712007			CG14499	0	0	0	0	0	0	0			Galphaq	4.79213	-0.849422	0.857208	-1.01534	0.403112	0	-0.758588			Hem	1.52919	-1.54353	1.65447	-1.11694	0.298552	0.0450859	-1.30806			CG8032	3.66329	-1.93651	1.02566	-1.99729	0.106571	0.192051	-3.19095			Jra	4.92533	-0.815281	0.776421	-1.14084	0.337548	0.337499	-0.678268
			alphaTub84B	144.781	-0.193424	0.213639	-1.05239	0.312477	0.646038	-0.291264			CG14488	0	0	0	0	0	0	0			Listericin	0	0	0	0	0	0	0			APP-BP1	0.704516	-1.73801	2.61626	-0.573233	0.596559	0	-0.78291			Mitf	4.41234	-1.2992	1.02403	-1.50619	0.248547	0.0791974	-1.94642			CG3860	8.72088	-1.45456	0.625806	-2.46408	0.0699234	0.159034	-3.29578			Pcyt1	24.4999	-0.516167	0.358114	-1.62156	0.228076	0.371786	-0.763204
			CG14069	0.00829186	-0.0184439	0.220863	-0.00521927	0.0583405	0	-0.00055166			CG18609	0	0	0	0	0	0	0			CG13244	0	0	0	0	0	0	0			CaMKII	6.85371	-1.06726	0.904452	-0.990831	0.448094	0.132202	-1.2528			Drep4	5.82409	-1.09927	0.876503	-1.51585	0.251997	0.085119	-1.54471			alpha-Est9	3.89343	-1.9518	1.02458	-2.08956	0.117208	0.149901	-3.55692			lncRNA:CR45979	2.17852	-1.76458	1.2078	-1.54106	0.213714	0.0633325	-2.62581
			CG4945	0.0124236	-0.0123749	0.441726	-0.00350186	0.122206	0	-0.000122035			Sardh	0	0	0	0	0	0	0			CG13223	0	0	0	0	0	0	0			BtbVII	2.07424	-0.963238	1.19824	-0.779229	0.446286	0	-0.393624			Drp1	7.02325	-1.0362	0.768575	-1.50391	0.230478	0.112605	-1.32207			ArfGAP3	1.99318	-2.45518	1.48552	-1.89651	0.159111	0.0862914	-3.89445			spab	49.6166	-1.66722	0.98732	-3.43054	0.196882	0.108592	-10.6475
			Snx1	3.11586	-0.557467	1.21483	-0.506039	0.593233	0.186021	-0.313381			Strica	0.00775927	-0.0822326	0.220863	-0.0232702	0.0443532	0.0624961	-0.0122489			Obp47b	0	0	0	0	0	0	0			IntS3	1.87782	-0.864701	1.24947	-0.82876	0.470698	0	-0.55168			Usp5	1.70724	-1.56027	1.66042	-1.14459	0.337163	0.0450859	-1.27994			Pino	2.33022	-2.43032	1.32047	-1.96824	0.145624	0.121035	-4.04695			veli	21.5628	-0.725002	0.357356	-2.18402	0.13709	0.259432	-1.55085
			CG2121	0.00389673	-0.00157554	0.220863	-0.000445848	0.0621443	0	-3.90568e-06			insb	0	0	0	0	0	0	0			CG4650	0	0	0	0	0	0	0			CG43902	0.467771	-1.71268	3.4653	-0.506411	0.649359	0	-0.766241			Gfat2	2.75118	-1.0558	1.22147	-0.961473	0.42565	0.0850924	-1.00459			uzip	5.64579	-1.75447	0.792158	-2.33323	0.0891023	0.216739	-3.88474			Cchl	33.0724	-0.48769	0.301116	-1.67876	0.19123	0.371806	-0.732297
			Ssl1	1.60675	-0.552145	1.71269	-0.394259	0.649358	0.185671	-0.21517			CG5002	0	0	0	0	0	0	0			CG4480	0	0	0	0	0	0	0			nero	1.33974	-0.865467	1.42124	-0.691948	0.525972	0	-0.35995			Trxr-1	13.7039	-0.955731	0.603471	-1.69185	0.191019	0.2229	-1.49704			alpha-Catr	5.2903	-1.72244	0.820158	-2.14144	0.0666725	0.211136	-2.93209			dpr6	29.5228	-0.498298	0.341834	-1.68142	0.229169	0.338663	-0.809611
			Hmgs	2.94837	-0.630671	1.31643	-0.514386	0.568834	0.185671	-0.351906			CG9010	0	0	0	0	0	0	0			Cpr47Ea	0	0	0	0	0	0	0			CSN5	2.26675	-1.03779	1.27899	-1.06845	0.437196	0	-1.06388			CG4972	3.22751	-1.39272	1.24549	-1.35165	0.275298	0.108738	-1.55001			Ide	3.49031	-2.13125	1.10083	-2.07834	0.125975	0.165555	-4.04337			mspo	34.2043	-0.70488	0.363288	-2.98235	0.0794279	0.14455	-3.06392
			loqs	15.8352	-0.388656	0.5329	-0.592822	0.543288	0.761048	-0.231125			Obp57c	0.00916265	-0.119999	0.220863	-0.0339574	0.0366819	0.0624261	-0.0277711			CG12912	0	0	0	0	0	0	0			Blimp-1	4.89054	-0.677769	0.921129	-0.834558	0.423259	0	-0.268188			hook	14.68	-0.567124	0.48637	-1.23215	0.282941	0.44643	-0.475732			Npc1a	5.56508	-1.71488	0.801082	-2.22768	0.0707858	0.226388	-3.37316			Nf-YC	3.09473	-1.07321	0.987296	-1.16837	0.357402	0.176716	-1.11269
			Wdr24	0.669251	-0.677217	2.40121	-0.319201	0.57433	0.185671	-0.107351			CG34112	0.0874294	-0.331828	0.724734	-0.122166	0.157118	0.0624961	-0.0683056			Cpr49Ac	0	0	0	0	0	0	0			Pgant6	0.332106	-1.44504	3.30345	-0.466515	0.64529	0	-0.299783			CG16953	5.31238	-1.13172	0.826809	-1.46768	0.224013	0.124135	-1.35623			CG32944	2.25621	-2.42169	1.41459	-1.97003	0.147257	0.0999126	-4.07625			CG4660	7.67683	-0.778678	0.619083	-1.42154	0.307355	0.370425	-1.2549
			CG10936	0.00558834	-0.00660162	0.220863	-0.00186813	0.0610097	0	-6.91939e-05			Ir54a	0	0	0	0	0	0	0			Ir48b	0	0	0	0	0	0	0			CG42327	1.49865	-1.51536	2.23219	-0.586328	0.570698	0	-0.509318			Atat	12.538	-0.929371	0.609796	-1.60647	0.206164	0.269197	-1.29228			Mgat2	8.89428	-1.38223	0.644221	-2.33292	0.0529517	0.141586	-2.51945			Scamp	16.2826	-0.575843	0.408589	-1.43058	0.230693	0.442133	-0.615251
			tank	2.00369	-0.667048	1.64114	-0.428753	0.606418	0.185671	-0.275259			CG10082	7.43517	-0.355629	0.6422	-0.564545	0.501983	0.748646	-0.245398			CG14500	0	0	0	0	0	0	0			CG17321	0.497795	-2.06267	3.73093	-0.519	0.64412	0	-1.01281			Ndfip	8.76091	-0.989919	0.708377	-1.68568	0.211054	0.159493	-1.59361			Ugalt	1.06295	-2.61266	1.79971	-1.59041	0.176668	0.0470649	-3.0777			CG6171	10.147	-0.672811	0.514047	-1.35591	0.265827	0.486721	-0.721058
			amon	27.3956	-0.216433	0.413857	-0.737304	0.455173	0.752467	-0.180755			CG10931	0	0	0	0	0	0	0			CG12209	0	0	0	0	0	0	0			CG4297	5.89078	-0.552326	0.885214	-0.99414	0.409361	0.312865	-0.411974			SCCRO3	1.86311	-1.22559	1.32848	-0.899101	0.404172	0	-1.03264			RN-tre	3.92968	-1.93478	0.988005	-2.05776	0.0979889	0.219119	-3.45646			Pits	74.2722	-0.369977	0.20609	-1.88438	0.136166	0.308367	-0.589334
			CG4970	0.00888492	-0.0184439	0.220863	-0.00521927	0.0583405	0	-0.00055166			Parp	14.4213	-0.358659	0.498623	-0.618173	0.541199	0.830916	-0.242868			CG13928	46.2717	-0.147746	0.25242	-0.635761	0.455181	0.998254	-0.0743482			Plc21C	1.04184	-1.56686	2.30316	-0.568815	0.584971	0	-0.593546			Agps	4.56195	-0.816782	0.90311	-0.988717	0.38414	0.161197	-0.582738			crn	1.65066	-2.43667	1.50009	-1.72986	0.142621	0.121394	-3.18453			Miro	6.10263	-0.765085	0.660802	-1.21716	0.288581	0.397387	-0.676971
			CG8586	0.00542192	-0.00660162	0.220863	-0.00186813	0.0610097	0	-6.91939e-05			CG15614	0	0	0	0	0	0	0			fon	0	0	0	0	0	0	0			MetRS	0.56725	-1.6133	2.59625	-0.544717	0.602268	0	-0.587006			Abi	3.40745	-0.904448	1.1292	-0.945323	0.398256	0.107115	-0.55847			temp	2.85457	-2.21578	1.1871	-1.98261	0.128458	0.133263	-3.6776			Vlet	5.76737	-0.839796	0.684631	-1.34697	0.314782	0.246417	-1.04646
			CG15153	0.0447394	-0.0201045	0.397358	-0.0067487	0.11962	0.0624704	-0.000493319			AttA	0.0225203	-0.100086	0.160988	-0.0388561	0.0333838	0	-0.0272579			Ir48c	0	0	0	0	0	0	0			ssp	0.423934	-1.24031	2.63166	-0.522793	0.612969	0	-0.325536			CG3703	5.67216	-1.15668	0.893845	-1.3954	0.253375	0.109397	-1.27798			Dyb	10.0478	-1.4006	0.573733	-2.48788	0.039887	0.152563	-3.02352			Pfdn1	11.7282	-0.649033	0.487065	-1.43262	0.252328	0.458978	-0.764823
			CG10462	0.0117752	-0.0118123	0.441726	-0.00334265	0.122333	0	-0.000112194			CG8586	0	0	0	0	0	0	0			CG13193	0	0	0	0	0	0	0			CG6051	1.13025	-1.34184	1.95525	-0.616671	0.547285	0	-0.47807			Men	10.4553	-1.03289	0.750956	-1.51146	0.187251	0.197211	-1.21766			CG10089	6.35146	-1.74856	0.832486	-2.46377	0.10263	0.102806	-4.04703			CG1640	25.9902	-0.719831	0.346394	-2.21938	0.097791	0.219287	-1.48016
			meigo	1.78943	-0.826558	1.67353	-0.602809	0.569796	0.185671	-0.803076			Hsp27	9.59561	-1.343	1.40946	-0.612446	0.318013	0.499214	-0.880311			CG12914	0	0	0	0	0	0	0			CG10803	2.29716	-0.889702	1.09829	-0.790425	0.447656	0	-0.400357			Ric	59.0833	-0.634142	0.347556	-1.90928	0.132513	0.367296	-1.09503			Act5C	131.154	-1.63918	0.203017	-9.37351	1.01465e-06	3.35403e-05	-42.7187			chic	47.1475	-0.673761	0.260926	-2.86592	0.111027	0.210451	-2.52033
			CG7872	1.16242	-0.582534	1.80451	-0.376416	0.624761	0.124414	-0.28059			Sf3a2	1.69043	-0.487764	1.40009	-0.453501	0.525253	0.499247	-0.236389			CG13160	0	0	0	0	0	0	0			nbs	0.96543	-1.13598	2.26964	-0.546978	0.588175	0	-0.258914			dpr12	20.8239	-0.716316	0.485817	-1.80248	0.148039	0.299193	-1.05256			Nepl16	4.63827	-1.79436	0.88588	-2.10941	0.0798493	0.229274	-3.06663			Abp1	3.75404	-0.970978	0.867814	-1.11874	0.326122	0.214945	-0.782934
			CG1640	23.689	-0.276698	0.455295	-0.751684	0.456798	0.736596	-0.214614			Wnk	1.48202	-0.643119	1.76412	-0.401012	0.521314	0.499247	-0.25346			CG13155	0	0	0	0	0	0	0			Eaat2	14.1093	-1.45506	1.18965	-0.916668	0.423762	0.253839	-1.29161			Srp54k	3.40783	-0.995446	1.2452	-0.93172	0.404826	0.147371	-0.575344			aralar1	2.46332	-2.33813	1.29225	-1.97615	0.134247	0.160368	-4.08644			Phm	23.7874	-0.769354	0.360991	-2.34213	0.113896	0.240679	-1.85449
			CG11044	0.0134033	-0.0646247	0.441726	-0.0182875	0.110489	0	-0.00418323			CG14752	0	0	0	0	0	0	0			CG12934	0	0	0	0	0	0	0			Stacl	4.82443	-3.19997	3.50567	-0.924455	0.567915	0.0801187	-4.84266			asRNA:CR43944	1.03264	-1.77124	2.06988	-1.06905	0.359478	0.0450859	-1.41734			mt:ND5	19.157	-1.1584	0.457818	-2.78043	0.0464132	0.146766	-3.10759			Sam-S	32.7865	-0.481367	0.301211	-1.69601	0.166267	0.383929	-0.669674
			CG6903	3.98995	-0.487421	0.974757	-0.572757	0.522663	0.186426	-0.287448			Cyp6a14	0	0	0	0	0	0	0			CG12917	0	0	0	0	0	0	0			Pde11	3.65107	-0.751723	1.09767	-0.778815	0.454591	0	-0.276016			Deaf1	11.779	-0.907557	0.600202	-1.54601	0.173723	0.323947	-1.06158			CaMKI	16.3093	-1.26504	0.426523	-2.99423	0.0685859	0.128809	-4.02521			GlcAT-I	5.15653	-0.86704	0.732701	-1.25401	0.303097	0.316346	-0.893934
			CG12780	0.0109175	-0.0123749	0.441726	-0.00350186	0.122206	0	-0.000122035			Cyp6a23	0.00497099	-0.0620769	0.220863	-0.0175665	0.0486663	0	-0.00674476			CG31743	0	0	0	0	0	0	0			Hsp67Bc	0.273054	-1.85928	3.56385	-0.505977	0.626956	0	-0.593857			CG13344	8.87357	-1.04898	0.712803	-1.63384	0.192557	0.144295	-1.41938			CG2258	12.3757	-1.32267	0.52834	-2.67829	0.055931	0.154192	-3.47598			Sur-8	18.2751	-0.582969	0.397802	-1.6311	0.228512	0.437052	-1.00256
			Sply	2.84404	-0.496875	1.49842	-0.571645	0.468122	0.185671	-0.375655			mthl4	0.00953379	-0.00840132	0.210054	-0.00249975	0.060506	0	-0.000118302			CG13282	0	0	0	0	0	0	0			Tango5	3.56957	-0.826911	1.0548	-0.83754	0.438498	0	-0.449922			lace	2.55465	-1.4476	1.3856	-1.26897	0.291635	0.0533329	-1.42308			ZC3H3	2.4706	-2.16036	1.26356	-1.84575	0.115252	0.138884	-2.90945			CG14483	32.6615	-0.509767	0.302566	-1.71604	0.199637	0.364661	-0.743081
			CG1503	0.138192	-0.34401	1.26032	-0.142425	0.328776	0	-0.0639134			Cks30A	0.156285	-0.372513	0.808571	-0.132615	0.182458	0.0624961	-0.13544			Slc25A46b	0	0	0	0	0	0	0			jef	0.761107	-2.20213	3.34472	-0.568638	0.621633	0	-1.2708			CG8726	10.9532	-0.928853	0.633676	-1.67653	0.192494	0.160877	-1.31332			Tif-IA	7.9889	-1.51394	0.665322	-2.44401	0.0645318	0.140767	-3.30024			RpL39	150.828	-0.340297	0.16421	-2.13367	0.112933	0.249218	-0.671014
			zda	10.5458	-0.36887	0.628361	-0.565835	0.522492	0.438652	-0.16626			CG6262	0.00904643	-0.0994202	0.220863	-0.028134	0.0407879	0	-0.0184274			CG13226	0	0	0	0	0	0	0			rho-4	0.641639	-1.54347	2.38381	-0.626977	0.584467	0	-0.854502			P5CDh1	21.5401	-0.776984	0.506041	-1.82841	0.169352	0.183959	-1.25312			CG7565	3.1314	-2.16832	1.19413	-2.08282	0.129853	0.121457	-3.99392			CG46301	20.1083	-0.930366	0.598765	-2.47013	0.12452	0.144617	-2.63129
			milt	9.40152	-0.368564	0.630085	-0.741319	0.497355	0.372518	-0.42322			Ldh	0.215668	-0.300822	1.38789	-0.118932	0.408588	0.0624261	-0.0951201			Trmt112	5.7331	-0.284359	0.688562	-0.465085	0.583005	0.844904	-0.114936			par-1	19.1969	-0.493663	0.525041	-1.61445	0.418521	0.325628	-1.28614			red	4.58777	-1.26349	0.954988	-1.31432	0.237339	0.118824	-1.16372			Nprl3	1.42582	-2.60552	1.64178	-1.76161	0.158066	0.0593045	-3.6093			CG7222	7.8734	-0.760759	0.589115	-1.42242	0.280554	0.338632	-0.947977
			Rab30	6.70015	-0.350114	0.895836	-0.582841	0.432991	0.248155	-0.192179			CG15096	0	0	0	0	0	0	0			CG12911	0	0	0	0	0	0	0			CG4577	2.28302	-2.78476	3.3073	-0.793813	0.568704	0	-3.05919			CG33267	1.24605	-1.31297	1.82671	-0.859763	0.465907	0.0450859	-0.843052			Caf1-55	2.98891	-2.22798	1.26956	-2.04419	0.134997	0.0758611	-4.00838			CSN6	5.04148	-1.28832	0.783441	-1.7108	0.181749	0.210035	-1.83057
			SdhA	23.3768	-0.28409	0.455382	-0.787983	0.512709	0.813769	-0.298453			Ref1	8.01792	-0.202362	0.601749	-0.606085	0.351811	0.803873	-0.0740032			elfless	0	0	0	0	0	0	0			Nuak	0.971688	-1.43578	1.7851	-0.747448	0.481011	0	-0.685778			Mlf	36.1784	-0.647394	0.357185	-1.95575	0.124582	0.337355	-1.06837			Ent1	1.77882	-2.68538	1.54221	-1.983	0.14314	0.0631094	-4.71308			CG10795	2.6443	-1.10314	1.03205	-1.13334	0.343966	0.0623317	-0.938681
			CG6012	0.0166284	-0.0637795	0.21892	-0.0182085	0.0481746	0	-0.00721101			scw	0.0090204	-0.0877132	0.441726	-0.0248211	0.105391	0	-0.00782426			CG16888	0	0	0	0	0	0	0			PNUTS	11.565	-0.628484	0.554565	-1.33045	0.368982	0.34657	-0.762299			qtc	15.8347	-0.92232	0.584105	-1.65563	0.18283	0.273014	-1.30728			CG31064	5.79387	-1.91453	0.911036	-2.3196	0.0886435	0.160901	-4.05829			Klc	14.4714	-0.620363	0.424261	-1.49258	0.211554	0.437095	-0.746486
			PpV	1.94323	-0.760155	1.45192	-0.583757	0.485058	0.185671	-0.524901			fzo	0.0107202	-0.101912	0.441726	-0.0288392	0.102221	0	-0.00941714			Prat	0.0179369	-0.144547	0.815285	-0.0409061	0.198667	0.0769183	-0.0166896			CG42346	0.556459	-1.32097	2.59304	-0.57187	0.587349	0	-0.487385			CG6276	3.5967	-1.01646	1.04064	-1.01543	0.386568	0.149675	-0.792893			Hsc70-3	17.0608	-1.32261	0.482794	-2.91553	0.0547883	0.148726	-4.1808			CG33170	50.1515	-0.439859	0.240938	-1.89003	0.13862	0.327459	-0.730328
			CG15484	0.00619997	-0.00521066	0.220863	-0.00147452	0.0613236	0	-4.29998e-05			CG12780	0	0	0	0	0	0	0			CG13170	0	0	0	0	0	0	0			CG6908	0.339916	-1.44512	3.26894	-0.463408	0.646304	0	-0.293391			Ephrin	7.56502	-0.830907	0.667092	-1.19214	0.308223	0.324534	-0.77178			tadr	2.46419	-2.46916	1.41979	-2.05859	0.136595	0.103072	-4.5645			CG3548	5.79563	-0.852963	0.699458	-1.25702	0.291589	0.328539	-0.806158
			Atg8a	122.807	-0.204296	0.197963	-1.16997	0.245172	0.684215	-0.344767			CG3700	0.554904	-0.615141	1.96126	-0.221291	0.517875	0.249903	-0.141714			CG8850	0	0	0	0	0	0	0			CG3776	4.18112	-0.677454	0.803835	-0.835248	0.405758	0	-0.275675			Stt3A	5.16707	-0.98624	0.949802	-1.14837	0.372524	0.178384	-1.15325			Gfat2	2.20874	-2.59873	1.39307	-2.06724	0.127831	0.0988661	-4.85436			CG7785	8.22454	-0.729867	0.579338	-1.34811	0.266874	0.388388	-0.745462
			Ir56b	0.0136759	-0.0879874	0.191904	-0.0286561	0.0404122	0	-0.016662			CG8736	0	0	0	0	0	0	0			Ance-2	0	0	0	0	0	0	0			Frq1	1.69944	-2.18169	2.86259	-0.687095	0.566246	0	-1.46465			dpr18	11.6596	-0.857353	0.7555	-1.77079	0.135158	0.270342	-1.53977			CG12567	5.65253	-1.73088	0.782798	-2.26931	0.0667575	0.192918	-3.27735			dpr21	75.8676	-0.399756	0.205254	-2.08298	0.161529	0.29788	-0.823435
			Ir56d	0.00899594	-0.0917426	0.220863	-0.0259614	0.0423664	0	-0.0154915			CG10077	119.33	-0.355765	0.246086	-1.03931	0.361831	0.88124	-0.826404			CG13159	0	0	0	0	0	0	0			Rbp1	8.59745	-0.571095	0.621471	-1.16918	0.393607	0.356231	-0.574789			Vps50	1.50609	-1.75702	1.79973	-1.19615	0.341678	0.0450859	-1.68574			Pask	1.55708	-2.54266	1.5695	-1.76112	0.149781	0.111013	-3.49643			tadr	4.11808	-1.10406	0.959474	-1.24617	0.319398	0.212829	-1.1806
			CG9336	0.0136767	-0.0969532	0.441726	-0.0274359	0.10369	0	-0.0155345			CG17821	0	0	0	0	0	0	0			Obp46a	0	0	0	0	0	0	0			GstD10	0.613665	-1.24146	2.80728	-0.538904	0.600992	0	-0.282097			ZnT49B	6.48405	-1.0298	0.768718	-1.46289	0.225903	0.149023	-1.13369			ClC-b	2.66894	-2.48602	1.31179	-2.0748	0.132231	0.126036	-4.80067			CG17508	21.9601	-0.551345	0.34178	-1.65954	0.188538	0.384334	-0.765576
			GlcAT-I	4.07287	-0.363371	1.00791	-0.590233	0.425715	0.185671	-0.217942			CG15657	0.00700126	-0.0822326	0.220863	-0.0232702	0.0443532	0.0624961	-0.0122489			mip40	1.09519	-0.607401	1.66009	-0.310833	0.707803	0.537558	-0.192535			CG5282	0.738523	-2.42226	3.72084	-0.615555	0.589234	0	-1.36653			Saf-B	16.0643	-0.585988	0.453158	-1.29746	0.248324	0.470833	-0.511484			Sk2	2.30237	-2.45661	1.40891	-1.99283	0.143869	0.110759	-4.34917			CG12822	21.7568	-0.780596	0.367015	-2.33648	0.104912	0.223293	-1.75871
			Tsp33B	0.0108807	-0.0467794	0.19389	-0.0150792	0.0505842	0	-0.00429739			Mov10	0.00798007	-0.0220304	0.219559	-0.0062712	0.0575047	0	-0.000796988			BomBc2	0	0	0	0	0	0	0			CG1737	0.342041	-1.32156	2.84399	-0.488648	0.62908	0	-0.288214			Dph3	2.26644	-1.14738	1.44413	-0.864099	0.428731	0.0450859	-0.637594			Rpn2	2.95406	-2.18322	1.19014	-2.01319	0.111904	0.110745	-3.51891			CG33116	5.70942	-0.856652	0.728694	-1.27395	0.29427	0.286629	-0.830848
			Mesh1	1.28511	-0.462753	1.50409	-0.404355	0.543744	0.0619437	-0.209022			CG4286	0.0158474	-0.0755577	0.213878	-0.0220797	0.0452426	0	-0.0106032			CG13390	1.41171	-0.518208	1.88528	-0.269797	0.696981	0.537558	-0.140488			Top1	4.14112	-0.73999	1.09814	-0.831823	0.428726	0.317281	-0.302333			CG17684	8.13075	-0.787322	0.69387	-1.19836	0.321617	0.325685	-0.751398			Droj2	28.0186	-0.979613	0.340801	-3.08789	0.0198693	0.0956288	-3.02358			Rm62	79.1527	-0.384632	0.196814	-2.07626	0.14312	0.281956	-0.768454
			TSG101	8.64463	-0.385378	0.672256	-0.634533	0.448838	0.406461	-0.251046			CG16898	0.0131759	-0.0891231	0.459422	-0.0250755	0.105413	0.124396	-0.0123187			CG18536	0	0	0	0	0	0	0			px	1.24826	-1.07798	2.10285	-0.60888	0.570633	0	-0.373711			Pp2A-29B	12.6811	-0.871476	0.576204	-1.70725	0.198995	0.174986	-1.28057			Cortactin	3.55407	-2.12648	1.12055	-2.09242	0.113982	0.0820036	-3.78066			Rab27	16.1824	-1.14393	0.686723	-2.78254	0.160596	0.21071	-4.31468
			CG34250	11.3602	-0.321428	0.566484	-0.563679	0.513165	0.447647	-0.131203			jtb	0.0332114	-0.109111	0.116499	-0.0585367	0.0218107	0	-0.0498868			CG5681	0	0	0	0	0	0	0			Pc	0.63447	-1.84916	2.80223	-0.63574	0.566752	0	-0.885466			CG4364	9.40121	-1.02131	0.685984	-1.63806	0.199128	0.153165	-1.38604			D19B	2.69457	-2.3186	1.24479	-2.03469	0.126016	0.128113	-3.97013			otk	1.85916	-1.31376	1.43339	-1.10833	0.372	0.0295763	-1.23857
			mRpL37	2.43368	-0.846421	1.51158	-0.562514	0.524336	0.185671	-0.663042			Mal-A8	0	0	0	0	0	0	0			CG12902	0	0	0	0	0	0	0			CG12236	0.876146	-1.10508	2.10282	-0.623	0.563051	0	-0.38847			eRF3	2.64582	-1.41488	1.20938	-1.34035	0.232115	0.0450859	-1.40681			Appl	76.5129	-0.784944	0.208124	-3.99434	0.0407348	0.0697229	-4.52215			SF1	4.55181	-0.869912	0.777077	-1.19053	0.29951	0.312055	-0.71634
			pita	1.74624	-0.51869	1.63857	-0.454491	0.598602	0.185671	-0.24142			mt:tRNA:Cys-GCA	0.0229229	-0.163938	0.441472	-0.0463951	0.090522	0	-0.0473007			CG12744	0.0177049	-0.190824	0.543499	-0.0540148	0.111627	0.0769183	-0.0267156			nkd	8.69532	-0.589733	0.656667	-1.03259	0.324895	0.472751	-0.31151			Ras85D	19.3299	-0.602776	0.467049	-1.35354	0.248997	0.46196	-0.576378			ohgt	3.37845	-2.11636	1.0864	-2.08234	0.106265	0.139348	-3.74743			ohgt	5.84538	-0.769075	0.667119	-1.23186	0.280743	0.374816	-0.633945
			Urod	5.28906	-0.270893	0.872967	-0.361669	0.575917	0.186899	-0.0941449			CG12920	0.00505582	-0.0728117	0.220729	-0.0206168	0.0463437	0	-0.00945747			Afg3l2	4.60064	-0.353142	0.857495	-0.442554	0.554297	0.614457	-0.141953			CG5961	0.426722	-1.48359	3.19003	-0.47969	0.632061	0	-0.292994			rho-5	2.6525	-1.48542	1.24975	-1.34227	0.239059	0.0450859	-1.46787			Traf6	2.1627	-2.41993	1.34436	-1.92865	0.117785	0.134362	-3.89644			Atat	20.219	-0.592757	0.386499	-1.61552	0.187586	0.412736	-0.794419
			HBS1	2.24057	-0.700474	1.48519	-0.433708	0.555944	0.185671	-0.271719			RnpS1	3.11348	-0.452842	1.26346	-0.543292	0.603038	0.56167	-0.279492			CG18537	0	0	0	0	0	0	0			Mical	0.723132	-1.12356	2.12183	-0.599712	0.55881	0	-0.33003			CG6659	2.87012	-1.51308	1.27808	-1.37868	0.290071	0.051143	-1.77391			CG4887	5.93399	-1.70811	0.749383	-2.3643	0.0670565	0.207304	-3.72778			Naa80	16.0116	-0.597619	0.41693	-1.50564	0.204242	0.43069	-0.661927
			AIF	2.366	-0.56045	1.43618	-0.530572	0.540108	0.185671	-0.357797			Rbp4	0.0120508	-0.103012	0.25503	-0.0252452	0.0428919	0.0624689	-0.016843			CG18538	0	0	0	0	0	0	0			CCT2	1.01928	-1.30886	1.78001	-0.709191	0.491442	0	-0.506977			CG4658	5.36749	-0.96916	0.917373	-1.22606	0.357423	0.111138	-1.07323			CG44243	1.76679	-2.60322	1.61901	-1.81483	0.156497	0.0875637	-3.97141			CG8298	2.95628	-1.252	1.07491	-1.20474	0.343421	0.118344	-1.4321
			TBC1D16	14.8503	-0.384718	0.529077	-0.81215	0.415855	0.568297	-0.431968			ND-MNLL	0.282476	-1.0208	2.06066	-0.374963	0.416087	0.249364	-0.32436			CG18540	0	0	0	0	0	0	0			Hip14	1.32795	-1.12937	1.50748	-0.741262	0.501964	0	-0.597488			CG5466	4.56929	-1.33924	0.967882	-1.48015	0.242528	0.0972172	-1.69515			CG1824	2.02706	-2.66695	1.48549	-2.02368	0.145787	0.0963438	-4.88754			Cnx99A	17.1549	-0.633954	0.418481	-1.62728	0.215707	0.410368	-0.884709
			Idh	4.00697	-0.575344	1.28874	-0.488632	0.6194	0.248155	-0.251157			Usf	4.21508	-0.45109	0.988904	-0.571144	0.484032	0.624042	-0.274317			CG18539	0	0	0	0	0	0	0			Dhc64C	0.906142	-1.07112	2.15062	-0.644513	0.557799	0	-0.409561			rogdi	6.35582	-1.07069	0.759138	-1.4369	0.207356	0.183259	-1.11177			CG6454	4.21282	-2.0673	1.04643	-2.19175	0.100536	0.156048	-3.7568			trx	21.8652	-0.548597	0.357426	-1.64826	0.17582	0.405115	-0.751291
			CG45049	32.6475	-0.258337	0.319646	-0.780176	0.405083	0.841283	-0.204725			CG9034	30.1508	-0.103112	0.341946	-0.303453	0.589771	0.984688	-0.0161557			Pp2A-29B	10.4733	-0.302181	0.486051	-0.554624	0.544347	0.998254	-0.194851			CG3335	0.375153	-1.42907	2.85008	-0.524192	0.613558	0	-0.392055			beat-IV	10.836	-0.813943	0.763832	-1.34668	0.319462	0.274223	-0.974469			CG31550	3.51883	-2.09082	1.03848	-2.11943	0.0923633	0.167126	-3.88715			ND-75	31.9598	-0.548255	0.31688	-1.82278	0.161379	0.361982	-0.973043
			CG6418	4.0816	-0.490206	1.09036	-0.583372	0.532715	0.185671	-0.302696			CG8738	0.00548853	-0.0361406	0.220863	-0.0102271	0.0543762	0	-0.00218545			Cyp6t3	0	0	0	0	0	0	0			CG8915	0.163947	-1.75391	3.78968	-0.45566	0.651036	0	-0.366854			arm	18.0809	-0.831875	0.501168	-1.83189	0.166651	0.271124	-1.3028			emc	25.9351	-1.30789	0.502442	-3.42154	0.0737185	0.0859945	-5.49488			CG32112	4.19493	-1.05017	0.825766	-1.37316	0.30115	0.170335	-1.30531
			Nup54	1.28936	-0.641246	1.85193	-0.397558	0.65503	0.185671	-0.217315			CG9512	0.0675734	-0.0888989	0.095147	-0.0583958	0.0218833	0	-0.0405172			CG16721	2.58544	-0.394184	1.09149	-0.364837	0.627342	0.614457	-0.137147			CG10631	0.462228	-2.22214	3.73079	-0.567637	0.60038	0	-0.961453			ClpX	4.64706	-0.971537	0.93978	-1.06469	0.350444	0.193674	-0.724015			Sam-S	21.625	-1.09921	0.389848	-2.99459	0.0242265	0.0977498	-3.20478			CG1636	9.64399	-0.712726	0.547504	-1.43155	0.232857	0.370336	-0.746304
			Cortactin	4.70658	-0.467792	0.998697	-0.652245	0.468808	0.185671	-0.359559			Mal-A7	0	0	0	0	0	0	0			BomBc1	0	0	0	0	0	0	0			Wnk	0.465314	-1.45524	2.83485	-0.528723	0.608887	0	-0.41679			CG7222	5.67422	-0.916791	0.809878	-1.11222	0.323092	0.200649	-0.705313			Synd	3.43239	-2.28407	1.1075	-2.16893	0.0983743	0.15935	-4.41715			me31B	15.4247	-0.639539	0.426806	-1.58855	0.196649	0.396342	-0.821551
			CG7637	2.00257	-0.708264	1.72858	-0.726151	0.454183	0.124414	-0.615385			CG10764	0.00411694	-0.0270559	0.220863	-0.00765629	0.0564064	0	-0.00120538			CG13171	0	0	0	0	0	0	0			side-IV	0.210605	-1.75391	3.75699	-0.462218	0.65344	0	-0.459696			not	3.82061	-1.03505	1.12332	-1.06811	0.382323	0.124259	-0.814717			Uev1A	12.3677	-1.35042	0.553253	-2.74384	0.0567206	0.109308	-3.66495			CG9393	2.67859	-1.1854	1.1795	-1.16195	0.344366	0.0233222	-1.15334
			GAPcenA	3.14142	-0.576163	1.46508	-0.546525	0.509696	0.185671	-0.292897			CG8008	0	0	0	0	0	0	0			Vajk2	0	0	0	0	0	0	0			CG10425	1.63621	-0.89755	1.3541	-0.763511	0.471998	0	-0.362767			Sam-S	21.791	-0.744421	0.450484	-1.79909	0.137206	0.345987	-1.05117			CG9330	3.01074	-2.24656	1.1462	-2.01262	0.082654	0.1681	-3.61459			CG32425	16.0828	-0.622643	0.422384	-1.56863	0.204747	0.370519	-0.728627
			TM9SF4	6.81604	-0.485713	0.823515	-0.520172	0.5974	0.248155	-0.219023			CG8026	0	0	0	0	0	0	0			BomS1	0	0	0	0	0	0	0			CG6813	0.196188	-1.89237	3.4879	-0.599218	0.586128	0	-0.792088			glo	13.4396	-0.686483	0.532358	-1.3298	0.26785	0.367864	-0.73527			l(3)04053	2.39811	-2.51402	1.31745	-2.04683	0.128229	0.127358	-4.71382			CG8320	4.75687	-1.0311	0.797542	-1.36237	0.286703	0.234111	-1.18632
			ND-51L1	0.0166118	-0.0252301	0.66259	-0.00713963	0.181808	0	-0.000598565			CG13999	1.32781	-1.01628	1.18217	-0.713803	0.333547	0.499247	-0.829391			CG11825	0	0	0	0	0	0	0			alpha-Man-IIa	0.352471	-1.48675	3.23017	-0.470121	0.638776	0	-0.28934			CG4577	34.8553	-1.20954	0.783491	-1.86769	0.145246	0.281674	-2.38616			CG3078	7.14825	-1.73748	0.743486	-2.46883	0.0664844	0.175052	-3.74995			bic	47.4704	-0.486405	0.245856	-2.10818	0.143774	0.296846	-1.10829
			CG17564	0.0106185	-0.0426652	0.197991	-0.0134681	0.0518366	0	-0.00346628			Cyp4p2	0	0	0	0	0	0	0			CG13175	0	0	0	0	0	0	0			Grip91	0.616988	-1.67549	2.73724	-0.840881	0.469257	0	-1.14014			GCS2alpha	10.2614	-0.983074	0.636002	-1.58862	0.170995	0.251572	-1.1236			Sfxn2	10.1894	-1.48807	0.645276	-2.45316	0.036371	0.143229	-2.84552			asRNA:CR43944	1.53406	-1.42939	1.55237	-1.04628	0.369478	0.0139966	-1.06284
			Pex16	2.41971	-0.755735	1.25599	-0.574634	0.502909	0.185671	-0.596501			Acbp1	9.70652	-0.106834	0.514794	-0.198858	0.653336	0.88211	0.0180042			CG12898	0	0	0	0	0	0	0			az2	0.15143	-1.68548	3.79463	-0.439163	0.662432	0	-0.331878			Vps26	3.4668	-1.01782	1.04417	-1.00896	0.375597	0.161007	-0.750355			CG4972	2.87475	-2.41525	1.25007	-2.13575	0.121195	0.140523	-5.00117			l(2)37Cc	9.45362	-0.755445	0.560557	-1.44121	0.237203	0.433805	-0.821314
			Spp	5.37285	-0.502292	1.11239	-0.714341	0.496876	0.248155	-0.472183			CNT1	0	0	0	0	0	0	0			Prx2540-2	0	0	0	0	0	0	0			rogdi	0.796893	-1.22885	2.21897	-0.744722	0.496152	0	-0.589256			Sap130	1.43333	-1.42276	1.69616	-1.00917	0.43033	0.0450859	-1.46319			CG6867	2.88939	-2.60281	1.28398	-2.29152	0.121853	0.155894	-5.64045			Gdh	46.134	-0.50288	0.266984	-2.03864	0.154508	0.322598	-1.04883
			BtbVII	8.37782	-0.450559	0.647061	-0.631634	0.497893	0.309854	-0.299934			CG17290	0.0136986	-0.0304126	0.200454	-0.0094824	0.0549631	0	-0.0016973			pn	1.14108	-0.600135	1.98123	-0.304464	0.691684	0.537558	-0.174364			Rm62	12.3943	-0.675626	0.571121	-1.09092	0.31084	0.828697	-0.477441			CG3061	12.3069	-0.674692	0.540635	-1.2878	0.264502	0.35083	-0.619821			Sur-8	12.0309	-1.31192	0.523161	-2.62192	0.0289621	0.126344	-2.9839			bru1	7.59455	-1.24134	0.786257	-2.16812	0.137335	0.119055	-2.82471
			HPS1	8.10543	-0.395448	0.732209	-0.731576	0.519163	0.310098	-0.301962			CG15116	0	0	0	0	0	0	0			Cyp6g2	0	0	0	0	0	0	0			twin	1.73328	-0.940739	1.42827	-0.68871	0.494056	0	-0.290635			CG33203	4.01912	-1.35924	1.04524	-1.41649	0.230172	0.103755	-1.39368			car	3.36154	-2.29562	1.27918	-2.14697	0.112688	0.111682	-4.22592			Task7	14.2287	-0.702571	0.437988	-1.72615	0.215901	0.390457	-1.13358
			PolI	1.1831	-0.707017	2.01551	-0.550474	0.58105	0.185671	-0.536167			CG10734	0.0283059	-0.113806	0.713159	-0.0281614	0.165565	0.124369	-0.016937			glo	10.4526	-0.287843	0.469155	-0.598132	0.533863	0.998254	-0.175685			Sirt1	3.36588	-1.14292	0.952921	-0.986964	0.434188	0	-1.13877			CR41597	15.395	-0.829887	0.796931	-1.11501	0.323203	0.562801	-0.627018			CG9801	2.08635	-2.4691	1.35141	-1.93498	0.118872	0.134775	-3.93413			Snx21	3.92091	-0.988069	0.834796	-1.27445	0.279175	0.211647	-0.919095
			CG14270	4.84641	-0.462254	0.933381	-0.56937	0.533892	0.248155	-0.265096			DptB	0	0	0	0	0	0	0			CG14488	0	0	0	0	0	0	0			Svil	3.19608	-0.727518	1.05323	-0.886437	0.430195	0	-0.409293			Vps4	8.48139	-1.055	0.708214	-1.59797	0.18028	0.134169	-1.25093			Vps35	2.51979	-2.2975	1.22777	-2.00809	0.106883	0.115063	-3.78959			CG12194	18.238	-1.05406	0.448181	-2.78602	0.127974	0.174248	-3.40863
			az2	0.901253	-0.65661	2.01167	-0.397061	0.564696	0.185671	-0.297487			CG18605	0	0	0	0	0	0	0			Sardh	0	0	0	0	0	0	0			Jarid2	6.91873	-0.585453	0.768231	-1.05942	0.373395	0.319284	-0.428852			CG6428	2.66916	-1.55812	1.33099	-1.35461	0.249033	0.082703	-1.58456			Vha26	88.2622	-0.75947	0.208045	-3.76933	0.00277076	0.0267858	-3.25026			ringer	41.545	-0.506275	0.26193	-2.03898	0.139834	0.2983	-1.02917
			CG17010	0.0323636	-0.0631139	0.123116	-0.0320399	0.0380127	0	-0.0136295			Cyp4ad1	0	0	0	0	0	0	0			CG14492	0	0	0	0	0	0	0			nonA-l	0.152204	-1.75391	3.78968	-0.45566	0.651036	0	-0.366854			CG8613	6.78346	-1.2289	1.03665	-1.64566	0.189173	0.103365	-1.68986			red	3.82397	-2.15406	1.03183	-2.20419	0.0950044	0.164691	-4.12464			Gbeta5	38.7461	-0.512945	0.272016	-1.99063	0.150537	0.31128	-0.968529
			Ets21C	0.167442	-0.404035	0.351576	-0.146528	0.0362427	0	-0.312523			CG15115	0	0	0	0	0	0	0			CG14491	0	0	0	0	0	0	0			Nrk	0.40721	-1.81408	3.35162	-0.532079	0.610691	0	-0.597526			CG13603	6.70196	-0.823302	0.722019	-1.16009	0.311262	0.192479	-0.681963			Idh3b	29.5241	-1.04444	0.35344	-3.1361	0.0162157	0.080467	-3.19568			Prosap	37.7582	-0.478503	0.275133	-1.84429	0.127912	0.32226	-0.695568
			Tom70	4.43113	-0.627846	1.15863	-0.605912	0.558195	0.248155	-0.54291			PGRP-SC1b	0	0	0	0	0	0	0			asRNA:CR43609	0.0344778	-0.393208	1.08716	-0.111286	0.220941	0.15384	-0.0585476			Pka-R1	10.6077	-0.638942	0.555793	-1.03311	0.340016	0.54783	-0.480789			CG1309	2.96082	-1.16629	1.1271	-1.02193	0.361902	0.116296	-0.833519			vap	3.57193	-2.11587	1.06969	-2.12654	0.0917664	0.163199	-3.73924			jagn	9.74496	-0.738932	0.559371	-1.47088	0.230826	0.408557	-0.849949
			dpr20	7.11964	-0.59294	1.06319	-0.725769	0.324226	0.294628	-0.461846			Ance-4	0	0	0	0	0	0	0			CG10931	0	0	0	0	0	0	0			Lis-1	6.02325	-0.901564	0.820567	-0.975672	0.351764	0.324661	-0.570878			CG46280	6.90116	-1.2313	0.819219	-1.63321	0.154332	0.131749	-1.76014			Smg6	3.22916	-2.12898	1.11358	-2.06612	0.0919811	0.104823	-3.48568			skd	42.0679	-0.466635	0.255387	-1.92616	0.12355	0.297174	-0.738225
			Ca-alpha1D	14.7092	-0.327925	0.475244	-0.768252	0.437499	0.583557	-0.248949			Ntmt	1.62654	-0.757506	1.78927	-0.502789	0.549195	0.499247	-0.441447			CG5002	0	0	0	0	0	0	0			CG15760	0.487175	-1.53007	3.24331	-0.536294	0.611243	0	-0.466523			CG9775	16.6778	-0.901546	0.489555	-1.90006	0.118096	0.327898	-1.55018			su(w[a])	10.1145	-1.46361	0.567351	-2.62576	0.0259001	0.120333	-3.40844			CG31638	9.97421	-0.7818	0.532625	-1.53614	0.214812	0.361035	-0.948717
			CG10026	0.0129366	-0.0917427	0.199607	-0.028726	0.040362	0	-0.0174226			Med	2.86509	-0.555791	1.11735	-0.465818	0.635337	0.561622	-0.227514			CG5084	0	0	0	0	0	0	0			jvl	6.69513	-0.652252	0.866357	-0.979589	0.359005	0.311239	-0.316129			TM9SF2	9.11182	-1.04866	0.702163	-1.64654	0.201668	0.203959	-1.37003			miple1	190.061	-0.620376	0.147836	-4.40887	0.0216094	0.0461954	-3.63641			Srp19	7.07831	-0.920345	0.630896	-1.55904	0.243767	0.256555	-1.28152
			CG15814	7.29239	-0.309058	0.78542	-0.290224	0.729263	0.308473	-0.0865205			CG6280	0.00904643	-0.0994202	0.220863	-0.028134	0.0407879	0	-0.0184274			Ir54a	0	0	0	0	0	0	0			lqf	14.0783	-0.507183	0.59299	-1.25068	0.342846	0.666278	-0.4899			CG5916	3.59286	-1.0665	1.21839	-1.10006	0.374009	0.0885843	-0.866971			Agps	3.77656	-2.15382	1.07038	-2.28707	0.0896186	0.108183	-4.56653			GlcAT-S	9.85993	-1.10173	0.563983	-2.16194	0.109827	0.171886	-2.06109
			Ocrl	4.23027	-0.499212	0.969675	-0.599415	0.573063	0.185671	-0.262527			CG2121	0	0	0	0	0	0	0			AANATL5	0	0	0	0	0	0	0			nSyb	4.89307	-2.28252	2.5653	-1.06372	0.547975	0.0461436	-4.05897			lost	19.3989	-0.611336	0.492582	-1.2915	0.237809	0.500144	-0.498033			Swip-1	6.52728	-1.91406	0.832121	-2.62638	0.0932068	0.123329	-5.32754			Mob4	18.5906	-0.612912	0.386302	-1.70138	0.181608	0.355271	-0.831081
			viaf	15.6137	-0.390522	0.488189	-0.777352	0.468399	0.568687	-0.339281			CG7394	5.92473	-0.410415	0.670567	-0.653005	0.484818	0.68492	-0.309097			RpS17	44.3103	-0.169341	0.268904	-0.753914	0.454968	0.998254	-0.144413			Nipped-B	15.1743	-0.705285	0.548857	-1.33726	0.326956	0.598278	-0.764805			Ggamma1	95.86	-0.52694	0.219649	-2.40294	0.0744913	0.224723	-1.16617			Ggamma1	94.3948	-0.721645	0.186291	-3.96159	0.00234586	0.0197566	-3.32799			cg	39.5397	-0.500466	0.266545	-1.95112	0.136088	0.283312	-0.837924
			Rat1	1.82319	-0.770275	1.70936	-0.535897	0.564453	0.185671	-0.456644			CG8170	0	0	0	0	0	0	0			CG10474	0	0	0	0	0	0	0			p120ctn	11.977	-0.77078	0.627112	-1.07673	0.311316	0.789888	-0.58307			CG6191	5.75863	-1.28211	0.847433	-1.67367	0.187784	0.0911983	-1.90698			CG6428	2.41527	-2.47363	1.40194	-2.04883	0.117495	0.118985	-4.09628			CG18508	17.345	-0.629621	0.403696	-1.66179	0.17064	0.388881	-0.821526
			swi2	0.0129366	-0.0917427	0.199607	-0.028726	0.040362	0	-0.0174226			CG13747	0	0	0	0	0	0	0			BomS4	0	0	0	0	0	0	0			btz	0.803627	-1.18394	2.14136	-0.675398	0.543788	0	-0.493886			CTPsyn	4.09554	-1.4235	0.992052	-1.51908	0.213556	0.115254	-1.79284			Mvb12	1.93456	-2.60696	1.53944	-1.92201	0.1405	0.108759	-4.17954			Mo25	10.9401	-0.745154	0.498308	-1.58487	0.213526	0.416317	-1.00745
			CG6236	4.2897	-0.302573	1.19572	-0.316193	0.726941	0.185671	-0.0831713			CG5770	0	0	0	0	0	0	0			Cpr47Ee	0	0	0	0	0	0	0			d4	3.07541	-0.782304	0.951507	-0.969846	0.424488	0	-0.592999			jef	15.9918	-0.894698	0.747666	-1.86434	0.160006	0.209201	-1.36245			hpRNA:CR18854	12.8336	-1.4505	0.544745	-2.78183	0.0397984	0.134293	-3.76645			tgo	2.9059	-1.27183	1.12892	-1.30204	0.313183	0.102155	-1.4544
			CG9386	1.77667	-0.511091	1.52996	-0.40965	0.589059	0.124414	-0.186141			Oxp	0.00276926	-0.0620769	0.220863	-0.0175665	0.0486663	0	-0.00674476			tbrd-2	0	0	0	0	0	0	0			Mgat4a	2.12044	-1.5566	1.25703	-1.04352	0.382259	0	-1.42289			D19B	3.07956	-1.11385	1.12993	-1.06763	0.370993	0.0677477	-0.876292			CG10321	2.15063	-2.55202	1.28762	-2.00653	0.101143	0.154591	-4.11901			Vha55	87.4466	-0.411977	0.195529	-2.22816	0.0970945	0.245471	-0.844744
			CG8818	24.0441	-0.342102	0.468611	-0.734112	0.48288	0.702314	-0.203984			Lamtor2	0	0	0	0	0	0	0			Gbeta76C	0.0575571	-0.116207	1.06845	-0.0334034	0.281099	0.153733	-0.00477054			asRNA:CR42254	0.49478	-1.30883	2.33093	-0.593	0.562008	0	-0.388395			CG8841	0.947471	-1.48543	2.00241	-0.880058	0.454336	0.0450859	-1.00966			Tmtc3	2.91265	-2.36496	1.24939	-2.10568	0.115753	0.13067	-4.18726			CG11035	5.46266	-1.07249	0.749051	-1.51462	0.260627	0.275858	-1.50512
			Pomp	14.9034	-0.224605	0.510343	-0.364535	0.566166	0.692707	-0.0645718			CG8172	0	0	0	0	0	0	0			CG5493	0	0	0	0	0	0	0			GAPcenA	0.956144	-1.40494	2.0642	-0.643658	0.529429	0	-0.5007			CG4629	5.11227	-1.28885	1.0469	-1.4806	0.217803	0.141558	-1.35633			Task7	9.01562	-1.47989	0.596673	-2.59878	0.0331186	0.14466	-3.43583			CG33267	1.79038	-1.45631	1.42922	-1.13634	0.340092	0.039183	-1.26628
			Kap-alpha1	2.97806	-0.678688	1.38239	-0.741195	0.535789	0.185671	-0.661073			BomBc2	0	0	0	0	0	0	0			Oxp	0	0	0	0	0	0	0			Evi5	1.66505	-1.08701	1.76709	-0.625189	0.539755	0	-0.339556			CG7766	3.85826	-1.39138	1.09847	-1.60124	0.222047	0.0610268	-1.81355			mib1	1.85779	-2.53204	1.44167	-1.84506	0.10557	0.0895908	-3.4101			Ttd14	19.2323	-0.94472	0.399482	-2.66209	0.0693868	0.175752	-2.65365
			Hrb87F	9.55635	-0.216728	0.64692	-0.389561	0.596387	0.410154	-0.0877499			Cpr50Ca	0.0150766	-0.0994203	0.205856	-0.0301851	0.0393202	0	-0.0200097			CG17572	0.0142169	-0.0930275	0.271585	-0.0263489	0.0563037	0	-0.0126071			Sgsh	4.61439	-1.50181	2.20185	-0.689207	0.49382	0.246455	-0.48173			mt:CoI	516.237	-0.353406	0.167733	-2.09968	0.0839752	0.28842	-0.682778			CG8298	1.74642	-2.75177	1.5737	-1.97066	0.128353	0.0917989	-4.58645			Tmem63	2.11718	-1.19308	1.20251	-1.06189	0.33789	0.0486268	-0.793257
			Tsp42Ee	9.01195	-0.266394	0.721175	-0.298916	0.623862	0.389075	-0.0633576			RabX1	1.89844	-0.616249	1.23065	-0.575539	0.493794	0.499247	-0.435503			CG11696	1.16244	-0.618033	1.80444	-0.344174	0.681141	0.614457	-0.222133			CG31712	7.14772	-0.838299	0.763501	-1.17079	0.368891	0.0689409	-0.816677			CG2698	3.33917	-1.15029	1.05906	-1.1259	0.349506	0.0811235	-0.957387			MAPk-Ak2	5.36082	-1.91496	0.853704	-2.34203	0.0567736	0.164803	-3.74947			lolal	41.6417	-0.486908	0.255146	-2.03439	0.118097	0.288524	-0.871849
			CG3568	2.79122	-0.646528	1.41561	-0.522357	0.536264	0.185671	-0.279182			CG10910	0	0	0	0	0	0	0			Tsf3	0	0	0	0	0	0	0			PolI	0.651427	-1.581	2.98665	-0.528663	0.600926	0	-0.398028			nAChRalpha2	10.2334	-1.14167	0.815682	-1.79231	0.155179	0.195852	-1.72559			sPLA2	6.08011	-1.91827	0.83935	-2.40137	0.0625373	0.0992036	-4.10081			CG14464	35.1376	-0.554856	0.281769	-2.00858	0.123201	0.28808	-1.05354
			Gycalpha99B	46.8707	-0.254671	0.298767	-0.93589	0.382994	0.796054	-0.221575			CG5756	0	0	0	0	0	0	0			Ir56b	0	0	0	0	0	0	0			rudhira	16.933	-0.594014	0.471948	-1.14471	0.294784	0.697517	-0.49891			Ent1	2.06626	-1.30591	1.43906	-0.990128	0.386392	0.0450859	-0.943232			CG18135	8.02083	-1.62509	0.670348	-2.66448	0.0637749	0.132068	-4.01976			CG2017	14.2917	-0.698711	0.433656	-1.71867	0.175482	0.364164	-0.975875
			EndoB	13.8012	-0.522245	0.650588	-0.775354	0.390265	0.558198	-0.475632			Muc55B	0	0	0	0	0	0	0			Cpr47Ec	0	0	0	0	0	0	0			Tom40	2.40365	-0.965729	1.33887	-0.727441	0.469373	0	-0.325482			Rtnl1	89.6312	-0.470932	0.258799	-1.79573	0.132032	0.401284	-0.714138			dmpd	3.00236	-2.26091	1.15424	-2.10949	0.0915874	0.133417	-3.95177			CG8080	2.18404	-1.25544	1.16967	-1.10146	0.322579	0.0422898	-0.911293
			CG5567	5.0424	-0.526755	1.15025	-0.6363	0.535862	0.185671	-0.335824			CG15111	3.19286	-0.538011	1.05368	-0.511787	0.616198	0.545056	-0.275126			CAH13	0	0	0	0	0	0	0			HERC2	0.315396	-1.73518	3.28401	-0.639801	0.570933	0	-0.773319			Leash	2.35982	-1.59397	1.46571	-1.33704	0.262234	0.0673345	-1.52373			Hydr2	2.83756	-2.64411	1.31133	-2.251	0.124379	0.0893769	-5.73797			viaf	18.7254	-0.693483	0.379479	-1.86105	0.160867	0.320104	-1.14779
			gammaSnap2	5.54616	-0.669373	0.95531	-0.661555	0.461411	0.309043	-0.466926			BomS4	0	0	0	0	0	0	0			Gint3	0	0	0	0	0	0	0			Topors	0.488816	-1.77862	3.08323	-0.649356	0.547551	0	-0.723956			nebu	13.3442	-1.0152	0.586321	-1.82839	0.128278	0.181732	-1.55444			eIF4A	122.018	-0.718061	0.172777	-4.25393	0.00188609	0.0173976	-4.11663			prel	15.0195	-0.718128	0.4418	-1.67861	0.165653	0.382337	-1.01136
			Mppe	1.77015	-0.755496	1.82832	-0.547869	0.574768	0.185671	-0.4554			CG10912	0	0	0	0	0	0	0			CG15147	0	0	0	0	0	0	0			CG5131	0.814017	-1.36813	2.11408	-0.749169	0.519823	0	-0.778404			CG3860	9.19838	-0.809335	0.701188	-1.27466	0.278846	0.187912	-0.764757			Hsp70Bc	26.4639	-6.12575	1.46552	-4.89909	0.0583166	0.0144087	-56.8365			Argk1	321.125	-0.366369	0.139739	-2.79197	0.0839096	0.201554	-1.28127
			endos	17.8901	-0.246933	0.467044	-0.511782	0.576466	0.795749	-0.131485			CG10911	0	0	0	0	0	0	0			CG10910	0	0	0	0	0	0	0			Gpo1	1.95773	-0.981353	1.31415	-0.744767	0.461136	0	-0.352852			CG5027	6.36665	-0.839387	0.757295	-1.19462	0.296636	0.184407	-0.669812			Trxr-1	13.0078	-1.41054	0.531214	-2.86147	0.0390696	0.120229	-3.88086			CG6428	3.84525	-1.1183	0.843499	-1.31804	0.253719	0.269065	-1.0782
			CG8245	34.8522	-0.170494	0.361089	-0.501747	0.617125	0.922512	-0.0901808			AANATL5	0	0	0	0	0	0	0			CG12896	0	0	0	0	0	0	0			Hk	3.28144	-1.83936	1.86618	-0.780871	0.479468	0	-1.14262			GCS1	3.55687	-1.55864	1.1655	-1.52734	0.202123	0.101163	-1.9639			svr	21.0504	-1.3603	0.443005	-3.21664	0.0451477	0.099522	-4.60525			TM9SF2	13.3121	-0.807614	0.483791	-1.83259	0.199128	0.368877	-1.48479
			Pdfr	5.91614	-0.51195	1.41494	-0.753004	0.513287	0.213913	-0.383702			CG14495	1.8607	0.464321	0.225726	0.128563	0	0	0			Lamtor2	0	0	0	0	0	0	0			CG9154	0.711156	-1.26541	2.22722	-0.611359	0.561756	0	-0.435201			CG6495	7.3732	-0.849131	0.721325	-1.25792	0.279761	0.218004	-0.832978			GAA1	2.35645	-2.51551	1.42086	-2.02556	0.115601	0.109587	-4.24205			Ref1	14.9945	-0.675829	0.427829	-1.65298	0.156515	0.362586	-0.805919
			MCTS1	9.19115	-0.168039	0.815591	-0.40337	0.652559	0.36561	-0.0574851			CG5767	0	0	0	0	0	0	0			AANATL6	0	0	0	0	0	0	0			spas	0.699247	-1.60694	2.65904	-0.554149	0.591777	0	-0.542643			cert	2.55134	-1.30821	1.38057	-1.02635	0.381754	0.0719084	-0.97039			CG34404	8.42957	-1.7266	0.681656	-2.82202	0.0769992	0.194888	-5.45965			Cog7	3.58545	-1.23584	0.919094	-1.34882	0.265762	0.241003	-1.39068
			Cda9	0.594089	-0.477921	0.718606	-0.255124	0.192285	0	-0.439254			CG12942	0.518914	-0.940539	2.86998	-0.433114	0.653445	0.436766	-0.511596			CG18094	0.0188563	-0.0604165	0.543663	-0.0170967	0.140265	0	-0.0034572			Pde6	6.8809	-2.67531	2.54076	-0.91492	0.458072	0.324661	-2.72024			alphaCOP	1.51272	-1.44352	1.69615	-1.03031	0.407654	0.0450859	-1.24152			SA	1.89401	-2.72963	1.42668	-2.06931	0.119712	0.0914835	-5.02094			Med	6.40585	-1.00907	0.699404	-1.45589	0.221225	0.311691	-1.13971
			Hrs	1.29979	-0.689075	1.79743	-0.535245	0.572058	0.185671	-0.322783			CG13744	0	0	0	0	0	0	0			AANATL4	0	0	0	0	0	0	0			ttv	3.35055	-1.51398	1.34746	-1.01447	0.401727	0	-1.2716			Ide	3.53824	-1.65079	1.13629	-1.662	0.1952	0.0859364	-2.49018			wkd	5.67282	-1.97243	0.80452	-2.55006	0.0719464	0.127985	-4.64178			Ktl	27.5621	-0.627387	0.333611	-2.0329	0.162993	0.310337	-1.23576
			sta	109.572	-0.113169	0.222302	-0.726545	0.397092	0.797552	-0.123954			pic	1.13737	-0.771964	2.04667	-0.464819	0.60711	0.499247	-0.384484			Muc55B	0	0	0	0	0	0	0			Smr	16.6002	-0.540078	0.503997	-1.61412	0.356495	0.326492	-1.08398			sax	3.01652	-1.11687	1.08642	-1.13938	0.358008	0.0541632	-1.01279			CG2162	3.93722	-2.18123	1.12427	-2.19551	0.0835468	0.11046	-3.87546			vih	8.69346	-0.841343	0.552248	-1.49451	0.176937	0.399249	-0.899281
			CG7222	6.9073	-0.495447	0.913536	-0.775878	0.501198	0.248155	-0.404095			Or45b	0.00680131	-0.0994202	0.220863	-0.028134	0.0407879	0	-0.0184274			ND-51L1	0	0	0	0	0	0	0			Cortactin	1.27204	-1.09406	1.98291	-0.795034	0.484947	0	-0.66052			Hrb98DE	28.0441	-0.569812	0.358197	-1.56096	0.162608	0.473238	-0.653602			cass	27.2455	-1.05066	0.335341	-3.26866	0.0118274	0.0634957	-3.46379			Phb2	22.0578	-0.626761	0.356526	-1.81391	0.130751	0.317329	-0.893719
			Cow	31.632	-0.281371	0.417055	-1.02746	0.331784	0.709928	-0.355319			COX4L	0.00937879	-0.134889	0.441593	-0.0381833	0.09501	0	-0.0162022			CG10062	0	0	0	0	0	0	0			VAChT	0.803541	-2.65313	3.57495	-0.715566	0.527564	0	-1.58003			f-cup	2.35566	-1.33117	1.30133	-1.01778	0.366909	0.0871546	-0.968749			fbl	2.49449	-2.52303	1.25894	-2.07451	0.0960091	0.128017	-4.44379			su(w[a])	14.3445	-0.76019	0.430769	-1.76047	0.151297	0.35478	-1.22852
			unc79	17.418	-0.430215	0.515611	-0.84344	0.3753	0.686892	-0.371143			CG9897	0	0	0	0	0	0	0			Pepck2	0	0	0	0	0	0	0			HDAC4	6.56566	-0.730628	0.782934	-0.933267	0.373609	0.324661	-0.378928			Miro	4.21969	-1.31676	1.02718	-1.47469	0.184802	0.121395	-1.41209			dpr19	22.6238	-1.10544	0.379275	-3.11076	0.0143892	0.0794326	-3.30807			CG13685	22.5078	-1.18482	0.559892	-3.53551	0.0591699	0.0850178	-6.18525
			SmE	10.2954	-0.213804	0.72308	-0.439497	0.651585	0.461959	-0.0886235			CG13544	0	0	0	0	0	0	0			CG15115	0	0	0	0	0	0	0			wts	5.35661	-0.69793	0.880648	-1.05762	0.38261	0	-0.473371			CG9279	7.67091	-1.21297	0.805881	-1.83366	0.199336	0.0727762	-1.85816			Setd3	2.02261	-2.68437	1.44186	-2.0215	0.117609	0.10908	-4.76767			SF2	25.9428	-0.582428	0.321013	-1.92418	0.130127	0.299775	-0.917395
			RhoGDI	27.7748	-0.185283	0.397449	-0.505108	0.491995	0.842381	-0.0629704			Gbeta76C	0.0467652	-0.0944178	0.868112	-0.0271403	0.228393	0.124908	-0.00387606			CG10073	0	0	0	0	0	0	0			CG12219	0.454648	-1.63077	2.60017	-0.707104	0.505707	0	-0.666758			CG17508	15.7302	-0.708384	0.469664	-1.50643	0.207915	0.420501	-0.833648			CG17019	2.92652	-2.36618	1.24617	-2.15875	0.098778	0.111025	-4.31798			CG6044	82.8829	-0.529663	0.222424	-2.60288	0.1144	0.236048	-1.82073
			LamC	0.118689	-0.17476	0.762925	-0.0776496	0.251364	0	-0.0181694			CG6435	0	0	0	0	0	0	0			CG9416	0	0	0	0	0	0	0			CG10516	1.12795	-1.88519	2.87374	-0.5795	0.568785	0	-0.600913			ebi	2.49562	-1.1924	1.33417	-1.01108	0.378171	0.0450859	-0.834974			CG7878	2.39112	-2.60679	1.35209	-2.06682	0.105036	0.0961228	-4.64929			CG10366	4.44952	-1.09517	0.806385	-1.39688	0.242228	0.243761	-1.17452
			nst	2.8772	-0.631259	1.26872	-0.542001	0.494367	0.185671	-0.293999			CG9877	0	0	0	0	0	0	0			CG10051	0	0	0	0	0	0	0			Asator	1.77203	-1.24799	1.56669	-0.777601	0.460531	0	-0.597827			AsnRS	4.75207	-1.0905	0.970868	-1.19026	0.315602	0.154147	-1.01599			CG6236	2.72063	-2.51877	1.31664	-2.14224	0.104236	0.0763087	-4.5891			temp	4.68876	-1.00152	0.797299	-1.28123	0.236514	0.292813	-0.814855
			Sec15	1.1437	-0.629251	1.69532	-0.402861	0.603916	0.123727	-0.240779			Klp59C	0	0	0	0	0	0	0			fest	0	0	0	0	0	0	0			Liprin-alpha	0.92997	-1.18831	1.71496	-0.70066	0.505975	0	-0.495588			pigeon	2.28625	-1.25268	1.33024	-1.0594	0.368426	0.0450859	-1.04069			nAChRalpha2	9.90901	-1.64978	0.660437	-2.84395	0.0637687	0.0811076	-4.54603			Lamp1	39.5276	-0.536928	0.268049	-2.15081	0.127106	0.277584	-1.11748
			Nt5b	7.53959	-0.510486	0.920171	-0.719311	0.48322	0.211066	-0.334511			CG18536	0	0	0	0	0	0	0			CG14495	0	0	0	0	0	0	0			Rab40	1.4467	-1.2866	1.47686	-0.935711	0.427762	0	-0.963986			Tbce	4.18623	-1.16618	1.00237	-1.16694	0.322784	0.108278	-1.07639			Dgp-1	3.49713	-2.39128	1.2379	-2.25298	0.104139	0.139269	-4.70468			Xbp1	20.1559	-0.703059	0.380926	-1.99739	0.165674	0.337726	-1.44267
			Klp68D	7.91998	-0.240074	0.751839	-0.474223	0.550295	0.248155	-0.137983			fiz	0	0	0	0	0	0	0			CG10081	0	0	0	0	0	0	0			Uvrag	0.735069	-1.29266	2.1703	-0.654005	0.524167	0	-0.42046			CG9330	3.58279	-1.21919	1.04362	-1.13689	0.3268	0.143438	-1.12276			rogdi	5.56074	-1.84468	0.828643	-2.35681	0.0517576	0.15381	-3.49194			Fis1	95.3832	-0.406371	0.181201	-2.35815	0.0707037	0.20288	-0.84779
			CG7791	2.8973	-0.798759	1.40554	-0.718474	0.52835	0.185671	-0.73912			CG6484	0.0105836	-0.0348895	0.441726	-0.00987305	0.117136	0	-0.00121609			CG15071	0	0	0	0	0	0	0			loqs	1.04755	-1.91869	1.82701	-1.00913	0.406604	0	-1.63899			EMC1	2.77467	-1.72635	1.44268	-1.55164	0.217782	0.0503332	-2.11402			Clamp	3.31794	-2.24591	1.0803	-2.13925	0.0695362	0.128462	-3.71398			lgs	23.4937	-0.601347	0.339696	-1.88785	0.131148	0.319923	-0.933849
			26-29-p	6.3328	-0.636838	0.862785	-0.800169	0.40761	0.185671	-0.593853			CG13538	0	0	0	0	0	0	0			CG5770	0	0	0	0	0	0	0			Cyp6w1	6.24721	-1.1029	1.65153	-0.745097	0.461167	0.195402	-0.33768			Src42A	4.34483	-0.96749	0.890859	-1.19652	0.313594	0.120551	-0.861259			CG1620	2.42532	-2.46481	1.30467	-2.02256	0.098178	0.137981	-3.9608			CG4853	4.28683	-1.09135	0.797312	-1.42633	0.238811	0.226167	-1.20325
			Ist1	6.54718	-0.315075	0.761554	-0.423912	0.602138	0.310531	-0.152581			Usp20-33	0.623849	-0.693622	2.60454	-0.366301	0.648871	0.436766	-0.211986			Cpr47Ed	0	0	0	0	0	0	0			Fem-1	0.806852	-1.30525	2.09694	-0.628024	0.533674	0	-0.383523			ATPsynbeta	198.547	-0.378976	0.195875	-2.03445	0.113567	0.334856	-0.649641			CG7785	5.15996	-2.07346	0.886349	-2.49516	0.0711687	0.174466	-5.02851			Tm1	37.1325	-0.554234	0.279158	-2.12306	0.128719	0.271082	-1.09884
			Efhc1.2	0.0377807	-0.115796	0.843392	-0.0355643	0.221947	0	-0.011429			CG13557	0	0	0	0	0	0	0			CG18609	0	0	0	0	0	0	0			CG4622	0.76075	-1.25669	2.00487	-0.714675	0.516245	0	-0.582498			eIF3l	13.11	-0.724152	0.545502	-1.46001	0.245462	0.29395	-0.855751			Dlic	12.3414	-1.42634	0.535318	-2.8315	0.028875	0.105878	-3.68557			tral	19.5638	-0.655067	0.369074	-1.92461	0.155639	0.34421	-1.24268
			Hcs	1.61147	-0.764121	1.56058	-0.49429	0.515157	0.185671	-0.233926			CG5550	0	0	0	0	0	0	0			Ir56c	0	0	0	0	0	0	0			CG11563	1.01963	-1.34136	1.77587	-0.782769	0.487474	0	-0.804282			hfp	42.8275	-0.583326	0.329662	-1.72597	0.157573	0.435611	-0.86987			put	4.53636	-2.14997	0.910421	-2.36959	0.0610093	0.172023	-4.56228			CG13398	4.05521	-1.24178	0.864189	-1.44331	0.246885	0.177404	-1.47123
			CG5674	2.31071	-0.801802	1.48974	-0.676127	0.484244	0.185671	-0.558875			Obp58c	0	0	0	0	0	0	0			CG5674	1.41128	-0.590753	1.4668	-0.386914	0.540389	0.537558	-0.261222			CG15916	1.62113	-1.89162	1.47869	-1.11124	0.378727	0	-1.90999			GABA-B-R2	5.31366	-1.11083	0.921125	-1.35585	0.294185	0.158076	-1.34407			CG17660	2.13327	-2.55337	1.35737	-2.00656	0.0964414	0.121961	-4.13102			shep	356.805	-0.34031	0.126529	-2.96723	0.0657921	0.161885	-1.17109
			Glg1	1.55808	-0.917315	1.62272	-0.619408	0.572724	0.185671	-0.802426			asRNA:CR43944	0.553084	-0.785314	2.42637	-0.38877	0.630831	0.374271	-0.389849			fru	12.0224	-0.389243	0.823055	-0.597763	0.480478	0.844881	-0.283587			HnRNP-K	4.54118	-0.716128	0.788029	-0.975803	0.349071	0	-0.359773			AdipoR	11.6259	-0.800432	0.597812	-1.36816	0.239498	0.275251	-0.831157			Myb	5.07663	-2.01112	0.922411	-2.41772	0.0681601	0.0940844	-4.01975			CG5316	6.71255	-0.88303	0.654419	-1.4625	0.212975	0.246914	-0.91606
			Hrd3	2.26882	-0.742098	1.62798	-0.581319	0.570554	0.185671	-0.364799			CG13332	0.0303349	-0.174199	0.169398	-0.0642714	0.0189868	0	-0.0901354			CG15116	0	0	0	0	0	0	0			Cp110	6.43286	-0.689276	1.35883	-1.15777	0.38933	0.365635	-0.705337			TM9SF3	2.78096	-1.27493	1.31832	-1.12057	0.357965	0.0487673	-1.07708			gzl	7.52876	-1.65312	0.66925	-2.59385	0.0371754	0.143922	-3.72658			RhoBTB	7.09642	-0.955626	0.632544	-1.53933	0.198371	0.295188	-1.18992
			ebi	3.29794	-0.663481	1.05132	-0.69205	0.491897	0.185671	-0.467518			Obp58b	0	0	0	0	0	0	0			Ir56d	0	0	0	0	0	0	0			BuGZ	5.55054	-0.724426	0.938838	-1.19815	0.416779	0.0262942	-0.860674			CG9170	10.836	-0.790678	0.620475	-1.40335	0.244942	0.230504	-0.796868			kcc	22.8611	-1.30132	0.416548	-3.3713	0.0232268	0.0942755	-4.97345			Pdcd4	103.007	-0.394626	0.178595	-2.35241	0.0694755	0.188516	-0.794702
			VhaAC39-1	39.1125	-0.228451	0.329326	-0.701467	0.49126	0.858446	-0.211137			Obp58d	0	0	0	0	0	0	0			CG4631	0.0072271	-0.0332996	0.271832	-0.00942313	0.0694233	0	-0.00148355			kek5	1.0996	-1.4176	2.18481	-0.624513	0.533448	0	-0.416297			CG8485	7.89189	-0.872446	0.688452	-1.31508	0.262647	0.231893	-0.844671			CG1090	9.48739	-1.74926	0.766161	-2.87388	0.0737135	0.118419	-5.26869			CG6650	3.27323	-1.24223	0.959842	-1.38789	0.266586	0.107258	-1.37827
			mEFTs	11.0032	-0.489682	0.715959	-0.543539	0.588553	0.482623	-0.495492			Alp7	0	0	0	0	0	0	0			CG5767	0	0	0	0	0	0	0			CG10898	0.677782	-1.63568	2.55058	-0.599319	0.569722	0	-0.65303			dpr7	49.4604	-0.513342	0.320868	-1.68396	0.139674	0.41453	-0.618264			mrj	6.24721	-1.85154	0.760361	-2.54726	0.0450403	0.158608	-4.1979			CG31229	10.2066	-0.857725	0.535516	-1.66894	0.173431	0.286964	-1.13575
			CG15012	23.678	-0.245699	0.384412	-0.541773	0.59735	0.940951	-0.165466			CG12782	0	0	0	0	0	0	0			CG17821	0	0	0	0	0	0	0			Rab3-GAP	0.253441	-1.75391	3.64315	-0.49078	0.624402	0	-0.362133			CG31808	52.4455	-0.754739	0.361876	-2.29807	0.104946	0.279499	-1.5852			CG1317	5.07937	-1.94649	0.862115	-2.37292	0.0512983	0.119059	-3.9466			nAChRalpha3	24.8934	-0.976413	0.566178	-2.95333	0.0921251	0.0745493	-3.53162
			Ttc7	6.66125	-0.679915	0.88699	-0.735735	0.456608	0.283262	-0.499916			CG5327	0.00700126	-0.0822326	0.220863	-0.0232702	0.0443532	0.0624961	-0.0122489			CG13332	0.0373353	-0.214399	0.20849	-0.0791033	0.0233684	0	-0.110936			muskelin	0.258713	-1.75391	3.57273	-0.491898	0.626328	0	-0.400487			CG2918	7.05345	-0.950652	0.931365	-1.18067	0.291845	0.201167	-0.684495			Dph3	1.71849	-2.98009	1.62394	-2.11449	0.115996	0.0352487	-5.27576			asRNA:CR45822	3.54493	-1.31511	1.07613	-1.48584	0.268527	0.128122	-1.68416
			GLS	3.34484	-0.44568	1.45601	-0.427665	0.649869	0.246062	-0.221722			CG13540	0	0	0	0	0	0	0			CG18605	0	0	0	0	0	0	0			Hcf	1.89713	-1.03071	1.26198	-0.846784	0.450832	0	-0.584841			KLHL18	4.34751	-1.10242	1.07434	-1.23484	0.320212	0.107864	-1.0284			VhaAC45	26.6869	-1.10312	0.358426	-3.36193	0.022217	0.0868999	-4.0337			sax	4.26057	-1.0999	0.833687	-1.46537	0.251134	0.167983	-1.28505
			D19A	2.55328	-0.480581	1.29739	-0.342339	0.606198	0.185671	-0.213844			Loxl2	0	0	0	0	0	0	0			CG15096	0	0	0	0	0	0	0			CG12991	5.23284	-0.993828	1.4114	-0.826581	0.433018	0.314	-0.359948			CaMKI	18.4902	-0.671055	0.447028	-1.49189	0.184597	0.451168	-0.731747			CG12547	8.01861	-1.78525	0.663684	-2.81861	0.0500774	0.153669	-5.21565			Prosbeta7	8.35563	-0.850343	0.590147	-1.55182	0.19381	0.307564	-0.961867
			RPA2	3.32277	-0.415949	1.56569	-0.347388	0.638986	0.185671	-0.100263			CG3092	0	0	0	0	0	0	0			CG15905	0	0	0	0	0	0	0			CG10508	7.18063	-0.653883	0.781744	-1.34803	0.352871	0.234893	-0.848849			CG3529	5.43125	-1.06027	0.860462	-1.19567	0.289032	0.176908	-1.02432			Papss	2.0121	-3.09667	1.55289	-2.33282	0.127574	0.0451703	-6.96598			Ir76a	4.86686	-1.15184	0.768303	-1.55096	0.22108	0.255	-1.50672
			Glos	0.464299	-0.676788	2.39958	-0.352878	0.614329	0.185671	-0.229315			Prosbeta5R1	0	0	0	0	0	0	0			yellow-b	0.0169135	-0.0490281	0.271832	-0.013874	0.065913	0	-0.00328909			Rdl	4.65722	-2.43794	3.19598	-0.880681	0.52132	0.136786	-2.45744			sei	4.37372	-0.978083	0.868918	-1.20287	0.303725	0.106138	-0.838147			betaCOP	2.47574	-2.54358	1.29996	-2.09169	0.0900863	0.113971	-4.3071			cin	5.96465	-0.912941	0.663406	-1.43547	0.201818	0.280307	-0.889314
			CG5466	5.29688	-0.339329	0.948521	-0.469596	0.564161	0.185671	-0.201623			RpL22-like	0	0	0	0	0	0	0			CG7798	0	0	0	0	0	0	0			Octbeta2R	4.33954	-0.773591	0.978591	-1.01357	0.385159	0	-0.4779			Set1	10.4582	-0.827634	0.591042	-1.37041	0.227394	0.349814	-0.846819			DnaJ-1	11.4772	-2.16445	0.689801	-3.36981	0.0750409	0.153789	-10.7648			Csp	29.4769	-0.584458	0.305059	-2.06679	0.12334	0.274091	-1.07008
			Urm1	3.29552	-0.709105	1.18066	-0.698874	0.491414	0.185671	-0.432787			CG13748	0	0	0	0	0	0	0			CG8501	0.00610755	-0.0143928	0.271518	-0.00407758	0.0736712	0	-0.000269997			hth	60.8439	-0.510673	0.397997	-2.4636	0.289806	0.62013	-2.44779			Ranbp16	4.35683	-1.49892	0.861746	-1.76319	0.16552	0.0960465	-2.34699			CG7332	9.38869	-1.5837	0.629222	-2.69579	0.0345683	0.128474	-3.77493			CG43324	45.5769	-0.51413	0.261425	-2.17972	0.102521	0.249942	-0.974516
			Nhe1	2.72727	-0.554381	1.37569	-0.536928	0.540712	0.124414	-0.221725			CG13749	0	0	0	0	0	0	0			CG9855	2.56128	-0.470485	1.05089	-0.480737	0.595054	0.614457	-0.308973			Nup154	0.2031	-1.70946	3.416	-0.49354	0.621845	0	-0.360702			CG2701	3.62799	-1.10589	1.05463	-1.09133	0.327385	0.133978	-0.765172			mt:Cyt-b	364.216	-0.664568	0.134301	-5.00975	0.0093831	0.0255085	-5.16234			Prosalpha5	9.22936	-0.841044	0.537423	-1.60351	0.169248	0.352621	-1.01051
			Hsl	1.85705	-1.01276	1.59856	-0.69013	0.436882	0.185671	-0.716499			Or59c	0	0	0	0	0	0	0			DptB	0	0	0	0	0	0	0			CG42240	6.26142	-1.30151	0.875725	-1.73015	0.349271	0.319483	-3.56857			crp	12.404	-0.732383	0.503753	-1.47761	0.203038	0.379515	-0.799631			Galphaq	14.679	-1.43174	0.499109	-3.08673	0.0288454	0.106863	-4.62698			HmgD	14.7541	-0.817431	0.436437	-1.96997	0.16489	0.313494	-1.5743
			CG10874	2.42736	-0.72054	1.45479	-0.573814	0.531301	0.185671	-0.329539			comr	0	0	0	0	0	0	0			CG10936	0	0	0	0	0	0	0			cg	8.54343	-1.01169	0.719893	-1.16046	0.308735	0.579271	-1.00664			CG13248	1.97434	-1.31417	1.45998	-1.0053	0.377807	0.0450859	-0.884679			CG11658	7.05809	-1.79838	0.789274	-2.59687	0.0651879	0.101775	-4.19242			GPHR	6.04109	-1.12908	0.807953	-1.58608	0.231254	0.154751	-1.47708
			Trmt112	9.99416	-0.278152	0.6673	-0.494687	0.606925	0.469113	-0.145683			CG13488	0	0	0	0	0	0	0			CG15083	0	0	0	0	0	0	0			Btk29A	2.68544	-1.30531	1.4681	-1.42094	0.459149	0	-2.65765			l(3)04053	2.95333	-1.12929	1.11959	-1.10431	0.333931	0.102107	-0.885247			Kcmf1	5.59326	-1.92586	0.804394	-2.4846	0.04723	0.154748	-4.19899			CG8726	18.5991	-0.716024	0.411932	-1.92507	0.152123	0.318163	-1.21409
			wdn	1.39709	-0.900915	1.65506	-0.590634	0.550775	0.185671	-0.527771			CG4372	0	0	0	0	0	0	0			CG3687	0	0	0	0	0	0	0			pira	0.503899	-1.53959	2.87642	-0.571811	0.571386	0	-0.390304			GPHR	5.14809	-0.994124	0.920322	-1.23787	0.301919	0.112893	-0.893143			Tsp42Ek	3.7368	-2.3565	1.11951	-2.27701	0.0697831	0.118728	-4.46642			CG1309	4.17193	-1.13854	0.818498	-1.42393	0.221734	0.201105	-1.22337
			CG11103	4.28881	-0.34909	1.09272	-0.352314	0.532361	0.185671	-0.0870648			CG11291	0	0	0	0	0	0	0			SppL	4.49975	-0.305923	0.815676	-0.510135	0.540386	0.691227	-0.189724			Npc1a	3.1165	-0.95054	1.10843	-0.807121	0.426315	0	-0.415539			CG5262	1.30932	-1.57218	1.59821	-1.02247	0.37658	0.0450859	-1.21931			Miga	2.3647	-2.61009	1.33472	-2.11682	0.102953	0.0681319	-4.63946			stmA	27.5525	-0.681301	0.342568	-2.2673	0.147146	0.290581	-1.66255
			CG17646	4.12334	-0.742022	1.33418	-0.858206	0.365176	0.185671	-0.569468			fzr2	0	0	0	0	0	0	0			CG13231	0.00837085	-0.122363	0.271832	-0.0346264	0.0502005	0	-0.0226798			Rbp6	46.8323	-0.605031	0.344653	-2.00124	0.265752	0.506615	-1.41637			ScsbetaA	28.6786	-0.615228	0.405494	-1.67589	0.184459	0.33308	-0.827263			Cerk	2.65875	-2.74722	1.29534	-2.29664	0.0921875	0.100203	-5.52696			CG2701	4.92164	-1.05861	0.752523	-1.44915	0.20184	0.235564	-1.08601
			Gbeta5	33.6474	-0.197481	0.365472	-0.613944	0.560916	0.811623	-0.141959			Vdup1	0	0	0	0	0	0	0			Hsp60A	46.6731	-0.184437	0.266733	-0.696115	0.436775	0.998254	-0.109005			CG10151	0.233332	-1.75391	3.47518	-0.496387	0.620901	0	-0.385686			Hmt-1	2.23034	-1.3494	1.39703	-1.14154	0.363407	0.0450859	-1.28045			YME1L	3.39222	-2.26677	1.08548	-2.20352	0.0648828	0.141967	-3.92671			TORIP	5.24123	-1.06646	0.726788	-1.49596	0.202935	0.340129	-1.16559
			CG6574	1.4364	-0.727304	1.69505	-0.424936	0.604436	0.124414	-0.27586			flap	0	0	0	0	0	0	0			Jheh3	0	0	0	0	0	0	0			Grip163	0.489387	-1.44227	2.75163	-0.604262	0.56929	0	-0.474991			Psa	3.67949	-1.63202	1.24999	-1.70186	0.195339	0.0597357	-2.2673			asRNA:CR45600	1.56511	-3.37162	1.79327	-2.31123	0.147007	0.0182878	-8.41053			dally	20.2526	-0.816839	0.703571	-2.08737	0.191161	0.193787	-1.57705
			aralar1	4.16036	-0.497211	1.26237	-0.339387	0.571441	0.185671	-0.169327			CG13558	0	0	0	0	0	0	0			Prp3	2.67292	-0.541365	1.05446	-0.484639	0.479997	0.691282	-0.487237			tgo	0.982304	-1.59399	2.14606	-0.728024	0.482555	0	-0.610103			CG12213	8.76035	-0.890126	0.704934	-1.36758	0.25816	0.177639	-0.892437			CG11771	2.42498	-2.61875	1.32517	-2.12822	0.091766	0.125936	-4.61698			CG13928	98.7972	-0.453081	0.18571	-2.6489	0.0881299	0.194384	-1.28141
			CG33129	20.9063	-0.253878	0.503937	-0.648128	0.570258	0.797817	-0.20162			CG3124	0	0	0	0	0	0	0			CG9068	0	0	0	0	0	0	0			Nle	0.838323	-1.41076	2.16876	-0.74137	0.509625	0	-0.722454			Ccm3	9.39981	-0.880027	0.625269	-1.40985	0.22421	0.239343	-0.903843			mmy	4.99542	-2.07685	0.956274	-2.39972	0.0556357	0.112565	-4.19188			CG4364	12.4617	-0.861077	0.538738	-1.89714	0.17865	0.259833	-1.46408
			haf	5.61528	-0.541662	0.996761	-0.53894	0.394547	0.185671	-0.374879			CG16837	0	0	0	0	0	0	0			MtnF	15.5799	-0.336038	0.553336	-0.560165	0.456723	0.844881	-0.233097			CG3632	0.927815	-1.3732	2.3801	-0.992194	0.425167	0	-1.12719			Uba1	4.24219	-1.06516	0.973705	-1.23743	0.301101	0.123682	-0.976492			Eps-15	6.55393	-1.88771	0.869191	-2.51921	0.0629573	0.15521	-4.15176			Lamtor3	8.11851	-0.915899	0.582038	-1.67328	0.173853	0.303835	-1.26049
			CG12024	4.69674	-0.618053	1.04504	-0.846374	0.332151	0.185671	-0.509967			LS2	0	0	0	0	0	0	0			CG7786	0	0	0	0	0	0	0			CG12769	0.342475	-1.75862	3.07166	-0.569821	0.58704	0	-0.579979			trc	4.26333	-1.17206	0.979663	-1.24183	0.288956	0.182603	-1.08267			Cals	53.2107	-0.933045	0.262949	-3.83196	0.0132972	0.0459197	-4.02823			CG32369	16.7653	-0.724397	0.41362	-1.83439	0.134476	0.28923	-1.03629
			dpr19	28.9774	-0.21748	0.371852	-0.733662	0.517071	0.802168	-0.189006			CG18635	0.00700126	-0.0822326	0.220863	-0.0232702	0.0443532	0.0624961	-0.0122489			EloB	3.71845	-0.352869	0.814847	-0.483257	0.63421	0.691227	-0.189929			escl	0.199794	-1.92593	3.65442	-0.521625	0.605156	0	-0.464676			CG10137	5.37127	-1.49347	0.888817	-1.77124	0.138132	0.084824	-2.1972			CG10638	7.3613	-1.93551	0.782044	-2.68798	0.0435588	0.146747	-5.05016			CG44838	20.4932	-0.679329	0.362487	-1.91516	0.104479	0.288804	-1.05269
			alpha4GT1	6.68779	-0.33653	0.795951	-0.515063	0.652136	0.248397	-0.18422			CG4377	0	0	0	0	0	0	0			CG7755	0	0	0	0	0	0	0			eas	0.540326	-2.11333	3.28561	-0.622085	0.563397	0	-0.972599			Taz	4.84779	-1.0315	0.948972	-1.19556	0.291229	0.177609	-0.798996			Psa	3.72281	-2.4193	1.13312	-2.30674	0.0745469	0.122024	-4.99343			Ddc	95.9358	-1.3872	0.311329	-7.28967	0.0234479	0.0184586	-25.6388
			CG4291	2.44242	-0.541778	1.38842	-0.334643	0.569118	0.185671	-0.178238			CG13494	0	0	0	0	0	0	0			l(2)37Bb	2.25405	-0.604868	1.46204	-0.464572	0.663552	0.614457	-0.346642			ZAP3	1.21728	-1.81444	1.86801	-0.881481	0.465692	0	-1.52319			vlc	3.37759	-1.22113	1.06772	-1.17154	0.307501	0.125862	-1.04376			CG2765	3.60918	-2.43682	1.1345	-2.32264	0.0804287	0.0932288	-4.87648			CG7492	11.1931	-0.855365	0.505469	-1.85422	0.1677	0.313232	-1.40098
			RpL41	89.6832	-0.154253	0.230554	-0.832566	0.456304	0.788497	-0.162611			PIG-M	0	0	0	0	0	0	0			CG15710	0	0	0	0	0	0	0			Nadsyn	2.72567	-1.67714	1.73749	-0.823711	0.420082	0	-0.849595			CG10561	4.59565	-1.10004	0.914245	-1.30914	0.292135	0.116064	-1.12502			RhoBTB	4.19387	-2.3301	0.983707	-2.4195	0.0553459	0.155198	-5.31266			CG16865	2.83243	-1.24595	1.00237	-1.31543	0.247157	0.0638722	-1.11766
			CG13344	11.6247	-0.303019	0.624588	-0.477542	0.604186	0.533695	-0.112442			CG13492	0	0	0	0	0	0	0			CG5267	0	0	0	0	0	0	0			CG11076	1.75775	-1.00836	1.31873	-0.800856	0.461041	0	-0.512399			CG14015	6.59819	-0.965917	0.784146	-1.24466	0.255928	0.208674	-0.768069			Irp-1A	2.86519	-2.86008	1.34541	-2.42492	0.111538	0.080843	-7.0561			Coq5	1.71673	-1.67333	1.36803	-1.31375	0.278396	0.0150869	-1.69767
			CG7920	27.7176	-0.297998	0.430355	-0.620383	0.521608	0.817242	-0.217308			CG5819	0	0	0	0	0	0	0			CG6380	0	0	0	0	0	0	0			AcCoAS	2.26466	-1.45248	2.00161	-0.764295	0.494526	0	-0.762661			CG6236	2.88046	-1.30993	1.47246	-1.12813	0.346411	0.109358	-1.01746			Qsox1	3.10308	-2.56231	1.21013	-2.26899	0.0868171	0.0888851	-4.92841			CG44243	2.69454	-1.47225	1.16523	-1.43289	0.271859	0.0272943	-1.74318
			CG7083	3.48979	-0.746228	0.963353	-0.887702	0.418978	0.185671	-0.794794			CG11298	0	0	0	0	0	0	0			S-Lap8	0	0	0	0	0	0	0			spidey	5.07907	-0.772509	0.769778	-1.05325	0.309143	0.314	-0.436626			AMPKalpha	4.47189	-1.13067	0.994277	-1.24583	0.282897	0.12676	-0.9403			CG33116	2.92398	-2.47998	1.21881	-2.1771	0.0794682	0.0813975	-4.3495			Kr-h2	7.88122	-0.921098	0.594716	-1.70034	0.179018	0.269164	-1.2463
			EMC8-9	14.5241	-0.282375	0.518236	-0.509386	0.571568	0.655822	-0.133396			CG13928	37.9258	-0.449737	0.616587	-0.623497	0.433478	0.811081	-0.352105			Odc1	0.026607	-0.191097	0.81444	-0.0541268	0.188192	0.0769183	-0.0205837			Nf1	0.481675	-1.56593	3.06524	-0.561991	0.578058	0	-0.363341			Gpo1	6.7032	-1.03476	0.782959	-1.36903	0.258018	0.188362	-1.10969			slgA	56.3546	-1.02442	0.262639	-4.32472	0.0305678	0.0672612	-6.55328			CG4612	50.7398	-0.529165	0.249503	-2.2289	0.0669768	0.20486	-0.958111
			CG8613	10.4757	-0.471678	0.794137	-0.965209	0.315338	0.380022	-0.446286			CG4363	0	0	0	0	0	0	0			jtb	0	0	0	0	0	0	0			Opbp	0.940154	-1.28011	1.74259	-0.747485	0.47368	0	-0.527675			CG5555	3.10364	-1.14984	1.172	-1.16307	0.313291	0.0923125	-0.897419			eEF1alpha1	13.393	-1.51225	0.544056	-2.94819	0.0157905	0.0821675	-4.06393			shrb	16.1831	-0.729627	0.419561	-1.87533	0.131814	0.311085	-1.0847
			Ref1	13.621	-0.273873	0.502248	-0.504154	0.592674	0.65407	-0.132596			shv	0.36697	-0.928527	2.95933	-0.419234	0.697965	0.374271	-0.70985			CG6426	0	0	0	0	0	0	0			RIC-3	0.930666	-1.48632	1.75913	-0.795312	0.455145	0	-0.750271			mxt	4.60955	-1.42903	0.898937	-1.72578	0.152986	0.0787627	-1.91759			ClC-c	4.77256	-2.06742	0.911811	-2.38954	0.055125	0.132286	-4.18743			NTPase	4.52873	-1.17107	0.793089	-1.58026	0.215392	0.164561	-1.50442
			ytr	7.41319	-0.436261	0.739094	-0.558499	0.528649	0.397163	-0.395969			CG13405	0	0	0	0	0	0	0			CG6280	0.0111341	-0.122363	0.271832	-0.0346264	0.0502005	0	-0.0226798			CG4866	1.55572	-1.26124	1.65393	-1.0528	0.44277	0	-1.14225			Act5C	142.911	-0.640726	0.372077	-2.10172	0.0614006	0.248967	-1.3827			CG12213	8.38536	-1.62839	0.660153	-2.65471	0.0272014	0.131418	-3.73188			Nipsnap	19.9919	-0.733334	0.379736	-2.12619	0.140884	0.285636	-1.5155
			PIG-L	5.24616	-0.354124	0.883769	-0.518293	0.565155	0.185671	-0.18482			CG13566	0	0	0	0	0	0	0			CG15136	0	0	0	0	0	0	0			shep	30.3545	-1.03849	0.564113	-1.58975	0.304887	0.445736	-1.80665			CG4678	12.4229	-0.791413	0.526661	-1.48652	0.189493	0.380402	-0.857527			CG14186	6.37083	-2.21911	0.847609	-2.74496	0.0609915	0.172479	-6.21762			Ndfip	13.799	-0.815332	0.448447	-1.95086	0.140996	0.322469	-1.48817
			Pabp2	4.19806	-0.559254	1.08332	-0.506396	0.622401	0.185671	-0.541743			CG13511	0	0	0	0	0	0	0			lab	0.146301	-0.22722	0.309588	-0.119684	0.0682231	0.0769183	-0.0821633			Pdfr	0.80165	-1.67529	2.32968	-0.685781	0.505348	0	-0.634951			CG7739	8.2411	-1.3834	0.784204	-1.83835	0.133952	0.126733	-2.3775			eIF3b	4.18492	-2.42562	1.02394	-2.55958	0.0660949	0.0803026	-5.58017			MAPk-Ak2	7.58512	-0.998539	0.611805	-1.72639	0.180708	0.254467	-1.46044
			nudE	10.1167	-0.284928	0.590257	-0.500054	0.519657	0.505922	-0.115953			CG11122	5.3894	-0.502903	0.780624	-0.549926	0.567248	0.686466	-0.238168			Sys1	3.6285	-0.377799	0.8228	-0.494023	0.621809	0.768051	-0.211189			DCTN4-p62	1.09178	-1.3315	1.83693	-0.69559	0.500415	0	-0.523141			Cnot4	7.25823	-0.895378	0.679723	-1.39148	0.237224	0.177542	-0.895644			CG7166	7.0765	-1.92878	0.719942	-2.79737	0.0488108	0.14468	-5.3989			Syx6	23.9513	-0.674543	0.342133	-2.0546	0.0995573	0.261596	-1.15602
			pkaap	2.24273	-0.450309	1.54104	-0.373899	0.631245	0.185671	-0.1404			CG13541	0	0	0	0	0	0	0			CG6435	0	0	0	0	0	0	0			slgA	10.4852	-0.801221	0.615412	-1.25104	0.321581	0.592494	-0.946053			Fas1	36.7754	-0.640565	0.340374	-1.86285	0.12856	0.388418	-1.07261			Atat	11.7492	-1.61608	0.55711	-3.13435	0.0538701	0.109525	-5.25863			Cox10	10.962	-0.800613	0.501993	-1.69251	0.143107	0.328802	-0.947573
			Ipp	22.0764	-0.295617	0.447064	-0.643945	0.497437	0.785559	-0.178187			CG11362	0	0	0	0	0	0	0			CG12133	0	0	0	0	0	0	0			Gdh	2.50195	-1.44023	2.45607	-0.6495	0.520046	0	-0.380884			CG7332	10.4389	-0.838104	0.608678	-1.42488	0.211324	0.247245	-0.811854			CycY	3.95564	-2.46635	1.13761	-2.44228	0.0809246	0.0691912	-5.26171			Spf30	21.484	-0.710358	0.349922	-2.11306	0.109887	0.270424	-1.37936
			CG17493	25.8419	-0.202899	0.422126	-0.649211	0.526802	0.812562	-0.101183			CG3927	0	0	0	0	0	0	0			CG1441	0	0	0	0	0	0	0			cv-c	1.19626	-1.59755	2.27613	-0.786754	0.478996	0	-0.746027			Atg8a	104.939	-0.430782	0.21357	-2.04564	0.0703574	0.307251	-0.679954			CG1486	2.98492	-2.61186	1.25718	-2.2776	0.0900384	0.104814	-5.30048			CG45263	59.492	-1.10918	0.429418	-4.85329	0.0555984	0.0370415	-8.5511
			CG10565	5.71365	-0.512334	0.850604	-0.501067	0.498967	0.248155	-0.335787			CG13510	0	0	0	0	0	0	0			CG12620	0	0	0	0	0	0	0			unc-104	1.2553	-2.19874	2.60549	-0.853252	0.457021	0	-1.42453			pix	14.5726	-1.14894	0.691474	-1.90997	0.123519	0.171249	-1.70955			CG7791	2.03529	-2.83739	1.46774	-2.13972	0.0991453	0.0666318	-5.12207			Atg5	3.40722	-1.24585	0.975913	-1.30876	0.225151	0.205797	-1.08551
			CG32544	32.815	-0.365345	0.355394	-0.722029	0.474119	0.779114	-0.550403			CG3906	0	0	0	0	0	0	0			CG15614	0	0	0	0	0	0	0			wmd	6.08851	-0.919188	0.801641	-1.38429	0.355894	0	-1.30438			Fbxo42	2.43712	-1.26424	1.25369	-1.10336	0.332634	0.0450859	-0.938332			CG2061	2.09008	-3.2072	1.68403	-2.3	0.127911	0.0387032	-7.2778			bsk	53.0717	-0.53914	0.238107	-2.47835	0.104023	0.208534	-1.32817
			ND-SGDH	59.4852	-0.190126	0.270041	-0.740957	0.475368	0.886912	-0.129735			Ir47a	0.0232444	-0.0862282	0.45815	-0.0234922	0.106366	0.0624816	-0.00606594			CG6304	0	0	0	0	0	0	0			Khc-73	2.85998	-1.1812	1.15362	-0.892345	0.3897	0	-0.684528			Cul1	8.07108	-0.876671	0.698026	-1.37682	0.235095	0.224588	-0.847481			Cpr	2.34444	-2.922	1.41201	-2.31286	0.0966743	0.100422	-6.45488			CG10137	8.00866	-0.947881	0.634597	-1.66967	0.181925	0.267478	-1.20874
			PGRP-LE	1.36751	-0.674967	1.6408	-0.44049	0.52803	0.1232	-0.306639			Fmo-1	0	0	0	0	0	0	0			CG15615	0	0	0	0	0	0	0			Msp300	26.1524	-0.544998	0.420661	-1.28754	0.19922	0.714101	-0.388701			CG14043	2.66982	-1.29213	1.21863	-1.12592	0.308058	0.0664211	-0.910023			Pdi	9.74619	-1.7548	0.670228	-2.97929	0.0575261	0.100788	-5.10761			CG2076	14.3973	-0.816777	0.461243	-1.95063	0.145413	0.317949	-1.36622
			ATPsyngamma	70.2326	-0.195378	0.276069	-0.806018	0.38724	0.808251	-0.176059			CG3492	0	0	0	0	0	0	0			CG5550	0	0	0	0	0	0	0			CAH3	0.656035	-1.56724	2.4217	-0.719792	0.504553	0	-0.681159			CG7492	7.61032	-1.02373	0.747686	-1.40006	0.240423	0.178077	-1.17254			CG9281	4.18643	-2.20817	0.985708	-2.33741	0.0474728	0.134679	-4.15639			phyl	17.7356	-0.706454	0.396343	-1.92968	0.109123	0.298931	-1.05423
			CG2991	7.8149	-0.43529	0.735493	-0.616412	0.477136	0.334191	-0.352961			nsr	0	0	0	0	0	0	0			CG9010	0	0	0	0	0	0	0			rux	0.531047	-1.73554	2.62698	-0.597932	0.556399	0	-0.565874			kra	42.138	-0.568534	0.316998	-1.83154	0.115717	0.388043	-0.818406			AP-1-2beta	5.98631	-2.16365	0.858515	-2.72468	0.0617194	0.0846489	-5.86188			5-HT1A	24.2416	-1.62807	0.544002	-4.81834	0.0308176	0.00454837	-12.5535
			Ggamma1	108.697	-0.153244	0.196854	-0.790448	0.462275	0.85512	-0.124748			Dlish	0.0125876	-0.0650168	0.21479	-0.0189187	0.0476324	0.0624989	-0.0076705			CG7848	0	0	0	0	0	0	0			tty	0.242142	-2.09972	3.75319	-0.543044	0.596267	0	-0.618558			wkd	6.0792	-1.2005	0.818129	-1.45118	0.249896	0.157749	-1.70093			Desat1	17.9752	-1.36483	0.447133	-3.25936	0.021775	0.0783144	-4.67692			cdc14	20.0843	-0.766446	0.374839	-2.22013	0.136291	0.269205	-1.6817
			CG8765	2.27255	-0.9245	1.46487	-0.66945	0.440813	0.185671	-0.487428			CG10934	0.00775927	-0.0822326	0.220863	-0.0232702	0.0443532	0.0624961	-0.0122489			RpS19a	25.27	-0.0940996	0.336016	-0.281918	0.775169	0.998254	-0.0191953			CG10384	0.399924	-2.05429	3.51553	-0.586254	0.57954	0	-0.774286			CG10483	3.34769	-1.33688	1.16059	-1.35789	0.300885	0.0838012	-1.57152			phtf	4.0373	-2.54756	1.08443	-2.58431	0.0768973	0.0960412	-6.4743			CG2931	5.42942	-1.1443	0.732282	-1.66295	0.186992	0.18358	-1.58827
			CG14464	27.9122	-0.389282	0.366582	-1.19347	0.263148	0.767153	-0.448688			CG3611	0	0	0	0	0	0	0			CG15145	0	0	0	0	0	0	0			MRP	1.32104	-1.23232	1.82022	-0.845265	0.44184	0	-0.600563			dpr19	23.8354	-0.617672	0.403098	-1.64403	0.15643	0.367607	-0.706989			Snx17	6.20556	-2.06243	1.02667	-2.6876	0.0928574	0.0453325	-5.22911			CG9646	25.561	-0.649644	0.329749	-2.1476	0.109123	0.245189	-1.19555
			Srp72	2.05801	-0.932641	1.49942	-0.801638	0.46631	0.185671	-0.851305			CG4021	0	0	0	0	0	0	0			CG15143	0	0	0	0	0	0	0			RapGAP1	22.8502	-0.657188	0.512192	-1.64667	0.264001	0.328928	-0.98539			CG3632	1.84736	-1.4112	1.46723	-1.08286	0.351264	0.0450859	-1.07031			CG32815	5.19055	-2.07156	0.946674	-2.46516	0.0529776	0.105578	-4.29099			CG5567	5.66626	-1.24885	0.839848	-1.72057	0.208709	0.198314	-1.96538
			SmD2	14.1256	-0.300948	0.551632	-0.535114	0.564576	0.63162	-0.134863			Eglp1	0	0	0	0	0	0	0			Cpr50Ca	0.0185558	-0.122363	0.253361	-0.0371509	0.0483941	0	-0.0246274			Gug	5.3147	-1.02982	1.04643	-1.38314	0.396342	0	-1.40185			Vps35	2.68085	-1.63513	1.14058	-1.4733	0.185222	0.0597531	-1.95019			Ns2	2.8645	-2.57925	1.18703	-2.25929	0.0701125	0.124441	-4.96275			Glut4EF	82.5297	-0.504308	0.197358	-2.72668	0.0501615	0.157924	-1.49275
			Afg3l2	6.30172	-0.372991	0.865434	-0.59415	0.506164	0.310142	-0.31542			CG4563	0	0	0	0	0	0	0			asRNA:CR43864	0.0653461	-0.406409	0.985394	-0.141183	0.2054	0.15384	-0.129217			CR18166	1.03268	-2.02708	1.772	-1.08028	0.371805	0	-1.78511			Irp-1B	3.2616	-1.23177	1.22466	-1.15402	0.311569	0.110766	-0.957935			fne	164.558	-0.725362	0.162976	-4.59875	0.00340506	0.0218853	-4.23863			CG3224	8.71197	-0.999264	0.561256	-1.9368	0.165717	0.304526	-1.90035
			fbl	3.90629	-0.880294	1.07107	-0.748775	0.421418	0.246595	-0.599219			CG14500	0	0	0	0	0	0	0			CG6484	0.00724458	-0.0113885	0.271832	-0.00322271	0.0743525	0	-0.000168107			Tsp97E	2.84986	-0.95083	1.1302	-1.0186	0.369181	0	-0.621889			ras	7.48777	-0.976672	0.790486	-1.35411	0.252841	0.189159	-0.939257			Tbce	3.39322	-2.45719	1.11808	-2.32896	0.055925	0.153122	-4.89391			Brms1	5.46205	-1.14139	0.72183	-1.59789	0.170376	0.273775	-1.37892
			CG13685	25.2107	-0.156388	0.569866	-0.759919	0.455402	0.725565	-0.197163			Obp59a	0	0	0	0	0	0	0			asRNA:CR43944	0.628435	-0.700051	2.4777	-0.363438	0.690092	0.460642	-0.259804			CG9253	0.884136	-1.30613	1.86358	-0.77389	0.479443	0	-0.678904			eIF3a	5.37963	-1.61938	0.863114	-2.04491	0.126862	0.077803	-2.94138			CG4853	2.40508	-2.7744	1.3087	-2.23998	0.0814542	0.0688757	-5.16929			CG14767	44.9922	-0.585235	0.260496	-2.4123	0.0928882	0.212993	-1.34529
			CG1129	3.61098	-0.489596	1.2873	-0.480555	0.629747	0.191887	-0.262652			CG3483	0	0	0	0	0	0	0			CG15711	0	0	0	0	0	0	0			CG31886	0.504416	-1.79722	3.00424	-0.715466	0.52761	0	-0.828889			aqz	279.674	-0.700554	0.438726	-1.66912	0.145277	0.437653	-0.946822			Cdk5alpha	16.5195	-1.36868	0.438256	-3.26521	0.0212139	0.0726297	-4.48728			Stacl	111.79	-0.557964	0.205337	-3.03326	0.0781363	0.178499	-2.20066
			scramb2	3.77688	-0.330421	1.21566	-0.503542	0.548434	0.185671	-0.169441			Eglp2	0	0	0	0	0	0	0			Hsp26	41.2295	-1.1291	1.89545	-0.891213	0.324913	0.699505	-1.29717			Mad1	0.35301	-2.09029	3.27459	-0.695791	0.522944	0	-0.93292			CG7083	2.77328	-1.3787	1.12216	-1.25981	0.288995	0.0450859	-1.39519			Lamp1	26.0406	-1.21291	0.353442	-3.62187	0.0199526	0.0681083	-4.9652			CG5281	14.25	-0.848333	0.444466	-1.99311	0.129894	0.261511	-1.40916
			Herc4	8.22922	-0.366836	0.722093	-0.582875	0.52906	0.423883	-0.204125			CG3650	0	0	0	0	0	0	0			Ravus	1.1153	-0.551094	1.94697	-0.320457	0.732332	0.614457	-0.137387			lace	1.67119	-1.42118	1.40017	-0.95296	0.441314	0	-1.3605			Abp1	2.31113	-1.37136	1.23719	-1.16606	0.311157	0.0450859	-1.15555			DppIII	2.69933	-2.93905	1.37257	-2.46305	0.0942495	0.0447517	-7.05746			endos	20.0953	-0.718571	0.369532	-1.97273	0.0813888	0.247572	-1.08715
			Sac1	5.15064	-0.633349	0.934584	-0.719207	0.43616	0.248155	-0.356824			Cyp6d2	0	0	0	0	0	0	0			CG15142	0	0	0	0	0	0	0			kug	0.485181	-1.77593	3.09378	-0.542089	0.591928	0	-0.477265			CG2993	21.7341	-0.751643	0.432909	-1.77641	0.155558	0.377815	-1.12642			Aplip1	25.6216	-1.18984	0.347485	-3.61483	0.0203389	0.0683316	-4.69337			Tim23	24.3617	-0.71856	0.341907	-2.14968	0.0871687	0.24439	-1.37106
			Vhl	7.42783	-0.400778	0.784876	-0.469055	0.615083	0.304951	-0.155659			Kah	0	0	0	0	0	0	0			mmy	4.7238	-0.412352	0.822655	-0.489556	0.649834	0.691227	-0.182516			Ca-beta	0.366031	-2.09019	3.26215	-0.70267	0.520136	0	-0.944751			vap	3.53764	-1.83297	1.1218	-1.83809	0.161563	0.0510759	-2.7501			CG9426	3.20108	-2.68163	1.17773	-2.41451	0.0817621	0.0644962	-6.3874			Pglym78	71.4966	-0.568464	0.218434	-2.70624	0.0791682	0.185595	-1.72275
			MAPk-Ak2	7.08906	-0.407594	0.704411	-0.614653	0.530312	0.308473	-0.338664			CG13577	0	0	0	0	0	0	0			Acp53C14a	0	0	0	0	0	0	0			Syn1	1.00685	-2.35165	2.35068	-0.97994	0.424066	0	-1.97541			Tbc1d8-9	2.74839	-1.41714	1.31818	-1.2386	0.305676	0.0545554	-1.31555			CG10137	4.73855	-2.27817	0.979993	-2.56666	0.0622463	0.0735014	-5.17883			qkr58E-3	24.7601	-0.700546	0.336936	-2.17395	0.0919007	0.22501	-1.34422
			CG1635	9.16597	-0.400649	0.888559	-0.478485	0.644583	0.30836	-0.121333			Pgam5-2	0	0	0	0	0	0	0			CG15144	0	0	0	0	0	0	0			kdn	0.644473	-1.41652	2.14126	-0.671487	0.510513	0	-0.47485			Synj	5.94447	-1.1216	0.846047	-1.54681	0.261901	0.10569	-1.54531			TM9SF3	2.5193	-2.73602	1.29602	-2.27183	0.0862565	0.0685522	-5.47877			PGAP2	4.79443	-1.14444	0.759269	-1.59827	0.182727	0.172971	-1.38038
			RpLP0	68.6464	-0.160505	0.254243	-0.764579	0.411816	0.829714	-0.0837193			Eglp3	0	0	0	0	0	0	0			Sf3a2	1.82092	-0.420818	1.30657	-0.437508	0.525626	0.614457	-0.203198			Ciz1	2.59321	-1.32674	1.3134	-0.984369	0.403153	0	-1.15667			Ald1	120.612	-0.518494	0.252181	-2.15812	0.103132	0.303769	-1.05727			Faf2	5.71827	-2.09121	0.819735	-2.6946	0.0447997	0.128812	-5.51239			Cndp2	7.52592	-1.02884	0.664855	-1.65704	0.154393	0.238929	-1.22051
			CG46280	8.46561	-0.356673	0.777008	-0.64396	0.557012	0.352077	-0.220098			ttm2	0	0	0	0	0	0	0			CG15705	0.00457244	-0.0113885	0.271832	-0.00322271	0.0743525	0	-0.000168107			Dref	0.600931	-1.77762	2.15416	-0.802047	0.447404	0	-0.878572			Ent3	11.7029	-0.858032	0.594631	-1.55845	0.189375	0.247571	-1.04048			Stt3B	2.02766	-2.88383	1.44387	-2.15388	0.082892	0.0986114	-5.06061			DCP2	16.641	-0.813128	0.420133	-1.94254	0.0896564	0.26036	-1.22474
			Sam-S	27.2199	-0.294546	0.394679	-0.686538	0.475458	0.915564	-0.177527			CG15873	0	0	0	0	0	0	0			CG15475	0.0435216	-0.196585	1.05357	-0.0566145	0.263094	0.230672	-0.0193609			CG42855	0.668642	-1.72745	2.44383	-0.670744	0.526189	0	-0.69655			VhaAC39-1	34.326	-0.615349	0.360269	-1.75499	0.111231	0.386275	-0.735377			igl	93.2651	-1.06115	0.294513	-4.87382	0.0351303	0.0280541	-8.95403			spi	12.0216	-0.893951	0.492687	-1.93782	0.129531	0.315341	-1.48275
			CG4975	0.263744	-0.427671	1.84912	-0.136655	0.499785	0.0624704	-0.0646201			Nepl10	0.0371073	-0.240293	0.398319	-0.0828567	0.0708758	0	-0.139552			CG18367	0.00544916	-0.0113885	0.271832	-0.00322271	0.0743525	0	-0.000168107			Cul5	0.442727	-1.70726	3.07973	-0.599487	0.551557	0	-0.419625			CG7785	5.55963	-1.16863	0.892803	-1.4804	0.255866	0.112411	-1.44494			Gasz	5.45179	-2.0893	0.874868	-2.62787	0.0501926	0.144961	-5.04074			pum	226.937	-0.60767	0.138994	-5.10957	0.0594526	0.152056	-13.6805
			xit	1.1073	-0.806322	1.91146	-0.518062	0.601881	0.185671	-0.514446			hiro	0	0	0	0	0	0	0			CG12730	1.26304	-0.601228	1.91623	-0.428893	0.66895	0.614457	-0.263194			AP-1gamma	4.73063	-0.787521	0.87065	-1.06752	0.327089	0	-0.459999			Hsc70-4	44.3512	-1.13213	0.607508	-2.00366	0.0861581	0.315898	-1.72503			CG31751	5.46271	-2.25336	0.958812	-2.59281	0.0539275	0.0934144	-5.09239			CG30291	3.47929	-1.60161	0.980142	-1.76414	0.210978	0.0536557	-2.65838
			VhaAC45	32.1325	-0.325195	0.395766	-0.707235	0.45594	0.72857	-0.24409			CG13575	0	0	0	0	0	0	0			Gbp2	0	0	0	0	0	0	0			Rilpl	1.3312	-1.24701	1.75526	-0.78442	0.440198	0	-0.44455			mrj	6.32053	-1.20009	0.84761	-1.45061	0.235576	0.191968	-1.39485			sax	2.51	-2.71216	1.27817	-2.22859	0.0735214	0.0807252	-5.33619			CG13784	24.4113	-0.70476	0.343641	-2.26269	0.0853315	0.243842	-1.64595
			CG3548	5.02991	-0.420644	0.857465	-0.547896	0.571937	0.185671	-0.230922			Ir60a	0	0	0	0	0	0	0			CG17287	0	0	0	0	0	0	0			dpr18	0.832108	-2.52869	3.37412	-0.78569	0.506319	0	-1.70754			CG14591	16.5	-0.783555	0.478348	-1.64064	0.149648	0.403459	-0.920135			Lerp	5.61356	-2.15701	0.826569	-2.6452	0.0345868	0.130732	-5.19448			Arf102F	35.8933	-0.658259	0.279553	-2.51116	0.101584	0.207591	-1.7075
			Dad1	12.2992	-0.357287	0.56575	-0.552806	0.5503	0.526752	-0.16427			CG13891	0	0	0	0	0	0	0			CG4847	0	0	0	0	0	0	0			CG14721	1.18933	-1.54724	1.69162	-0.862079	0.421968	0	-0.861958			p130CAS	6.45815	-1.17896	0.820246	-1.55458	0.236365	0.139204	-1.57058			p130CAS	5.78813	-2.0367	0.836463	-2.62176	0.0426596	0.121658	-4.70632			CG10089	9.95302	-0.983291	0.528675	-1.99182	0.139864	0.235672	-1.7223
			IFT46	0.170362	-0.205472	0.703325	-0.113092	0.229929	0	-0.0612669			CG13561	0	0	0	0	0	0	0			CG10950	0	0	0	0	0	0	0			mRpL38	1.87135	-1.68294	1.27221	-1.20072	0.304532	0	-1.63565			alpha-Catr	5.7291	-1.01464	0.80006	-1.37707	0.235761	0.108125	-0.965868			Med	3.70265	-2.32456	1.06008	-2.34216	0.0566158	0.0876486	-4.47391			scaf6	12.1111	-0.862165	0.477681	-1.87517	0.109221	0.265001	-1.21765
			Mkk4	10.6044	-0.558171	0.698509	-0.688346	0.507152	0.39515	-0.504783			CG15800	0	0	0	0	0	0	0			CG12857	0.0310988	-0.191883	0.798338	-0.054944	0.188526	0.0768322	-0.0359822			Tlk	6.55782	-0.793119	0.807086	-1.30374	0.317358	0.0282272	-0.747018			Vrp1	8.59545	-0.857887	0.640832	-1.45618	0.203459	0.186922	-0.833104			Syx6	16.5663	-1.40362	0.450637	-3.27636	0.0207605	0.0625312	-4.44234			Act5C	200.265	-0.992237	0.178089	-7.09826	0.0387099	0.047331	-15.4023
			Vps25	6.18109	-0.437411	0.794202	-0.541814	0.537432	0.23251	-0.226893			mthl9	0	0	0	0	0	0	0			Cyp317a1	0	0	0	0	0	0	0			PNKP	0.541131	-1.8965	2.70152	-0.639922	0.544098	0	-0.813669			cass	28.8913	-0.674942	0.37631	-1.77061	0.109752	0.398705	-0.919735			hfp	38.6779	-1.10516	0.287114	-3.94927	0.00768717	0.0351558	-5.19449			Abi	4.67021	-1.24805	0.796056	-1.6353	0.183427	0.239016	-1.61039
			CG8399	0.0801159	-0.204745	0.876288	-0.0782641	0.251791	0	-0.0304977			CG11269	0	0	0	0	0	0	0			Mov10	0	0	0	0	0	0	0			Tcs3	1.03076	-1.96618	1.89103	-1.0229	0.396316	0	-1.72527			Smg6	3.37651	-1.40301	1.12382	-1.39203	0.266995	0.0992328	-1.6086			CG2701	2.94897	-2.59337	1.19191	-2.35311	0.0723822	0.0799062	-5.39956			Acn	25.2275	-0.680813	0.330104	-2.14895	0.0737848	0.223052	-1.21118
			CycG	58.2322	-0.184876	0.247848	-0.924981	0.393442	0.765244	-0.190052			Trmt112	4.77751	-0.449641	0.819657	-0.474636	0.531274	0.686485	-0.197686			SmydA-6	0	0	0	0	0	0	0			osa	2.60544	-1.07364	1.16308	-0.947548	0.384969	0	-0.65185			CG11857	5.85218	-1.08497	0.860638	-1.30413	0.236798	0.156862	-0.93019			Gabat	40.5441	-1.14203	0.332634	-3.70051	0.0067431	0.0439948	-4.69117			l(3)80Fj	48.5206	-0.583427	0.244272	-2.53936	0.06599	0.178589	-1.42964
			CG32815	7.68833	-0.392643	0.811177	-0.557553	0.54203	0.368117	-0.185158			CG13560	0	0	0	0	0	0	0			CG10953	0	0	0	0	0	0	0			Blos1	3.33023	-1.56097	1.11722	-1.35375	0.280971	0	-1.84414			vimar	1.23427	-1.70944	1.7489	-1.15026	0.342317	0.0450859	-1.5544			Ras64B	4.10628	-2.5093	1.11565	-2.57746	0.0656178	0.0632646	-5.85102			Pect	19.4735	-0.732882	0.384561	-1.98614	0.0835384	0.257449	-1.08802
			CG7630	179.977	-0.158699	0.183278	-0.986705	0.308434	0.803558	-0.142943			CG13231	0.00680131	-0.0994202	0.220863	-0.028134	0.0407879	0	-0.0184274			CG4945	0	0	0	0	0	0	0			CG42260	1.14819	-2.96582	3.67947	-0.776453	0.508579	0	-2.06105			CG4853	2.91176	-1.33589	1.10287	-1.24812	0.275006	0.0517468	-1.16678			Hrb98DE	24.7677	-1.20973	0.348068	-3.58035	0.00558407	0.0378425	-4.52828			aralar1	3.95231	-1.40029	0.936714	-1.64458	0.201896	0.118729	-1.8441
			fmt	9.86556	-0.35946	0.654115	-0.589802	0.535023	0.37668	-0.203386			Spn53F	0.0121713	-0.0994202	0.220863	-0.028134	0.0407879	0	-0.0184274			CG18190	0.00540483	-0.0444807	0.271832	-0.0125872	0.0669246	0	-0.00268979			asRNA:CR44107	13.8782	-1.40978	1.83279	-1.15242	0.325319	0.447728	-0.944549			Eno	72.4894	-0.513178	0.273134	-1.97442	0.0895716	0.333631	-0.753518			CG4617	2.05507	-2.98624	1.47238	-2.24475	0.0942814	0.0492885	-5.85921			ND-AGGG	38.4646	-0.669298	0.290435	-2.47702	0.084552	0.203552	-1.69329
			CG6654	4.14853	-0.775756	0.987463	-0.62565	0.525035	0.185671	-0.78886			CG2736	0	0	0	0	0	0	0			inaC	0.0174996	-0.237306	0.543499	-0.0671682	0.102185	0.0768322	-0.0458198			HEATR2	0.777878	-1.57436	2.95811	-0.739258	0.502557	0	-0.550459			Slip1	8.56959	-1.01569	0.648832	-1.57204	0.190785	0.242555	-1.34536			Stt3A	4.28257	-2.52064	1.10928	-2.62772	0.0738984	0.102612	-6.15288			PPP1R15	13.6209	-0.827702	0.447354	-1.949	0.106005	0.2853	-1.25448
			CG17660	3.24442	-0.603675	1.19797	-0.55923	0.577366	0.185671	-0.305992			CG13884	0	0	0	0	0	0	0			CG4927	0	0	0	0	0	0	0			para	1.53175	-2.36128	3.00318	-0.914527	0.510244	0	-2.48088			sand	8.75441	-0.972078	0.654259	-1.60445	0.205333	0.236815	-1.24669			sotv	5.48196	-2.46908	0.973959	-2.82843	0.0781514	0.0514598	-7.37116			CG16935	8.86682	-0.984071	0.566746	-1.82244	0.136445	0.265944	-1.40967
			CG43740	4.94879	-0.412389	0.848955	-0.554966	0.533437	0.245989	-0.20271			CG12491	0	0	0	0	0	0	0			veil	0	0	0	0	0	0	0			not	0.72194	-1.76651	2.86842	-0.596648	0.552637	0	-0.494725			Sytalpha	7.67679	-1.75909	1.0529	-2.48318	0.129097	0.0543844	-4.51054			GlyP	7.81489	-1.99476	0.776798	-2.94603	0.0552895	0.109469	-5.82004			DMAP1	4.0746	-1.25701	0.851847	-1.52332	0.177911	0.205845	-1.33805
			Gasz	7.25113	-0.488849	0.856457	-0.552575	0.543306	0.293053	-0.255267			tpr	0	0	0	0	0	0	0			ItgaPS4	0	0	0	0	0	0	0			thoc6	1.00181	-1.58266	2.11703	-0.727061	0.474525	0	-0.579035			Ns2	3.15436	-1.44635	1.17445	-1.30715	0.2685	0.112121	-1.42959			CG14853	8.98698	-1.92517	0.689155	-3.05793	0.0340371	0.0921324	-5.98259			PGAP3	5.68288	-1.22634	0.721668	-1.77523	0.159955	0.196829	-1.74821
			CG17059	23.9222	-0.293801	0.435636	-0.666862	0.481485	0.752025	-0.160646			CG18538	0	0	0	0	0	0	0			insb	0	0	0	0	0	0	0			Tsp96F	0.88294	-2.28824	3.08806	-0.769523	0.516659	0	-1.61797			kcc	24.7876	-0.999579	0.397774	-2.61114	0.0613795	0.196125	-2.56998			Eno	69.5072	-0.940291	0.237067	-4.19689	0.00363204	0.0257532	-4.99227			lncRNA:CR46268	1.87674	-1.69286	1.25901	-1.3346	0.228704	0.0749055	-1.54774
			Hydr1	1.7325	-0.740594	1.85795	-0.445519	0.599762	0.185671	-0.325245			CG16786	0	0	0	0	0	0	0			Parp16	0	0	0	0	0	0	0			Mad	3.16461	-1.01693	1.21361	-1.10871	0.371572	0	-0.716851			gus	25.9737	-0.773493	0.407453	-1.8474	0.123455	0.38075	-1.20656			CG3702	4.47802	-2.29968	0.95985	-2.57621	0.0473227	0.119024	-5.35242			Mapmodulin	42.4248	-0.592649	0.258512	-2.40137	0.0539852	0.169472	-1.21308
			Cdk5alpha	23.2333	-0.244692	0.383191	-0.857577	0.41661	0.822769	-0.219258			Bub3	1.63594	-0.817306	1.6289	-0.631942	0.535715	0.436766	-0.694281			CG18469	0	0	0	0	0	0	0			CG7990	1.25753	-2.58218	2.31261	-1.03283	0.410209	0	-2.08444			mmy	5.64272	-1.07639	0.86572	-1.41279	0.246085	0.103394	-1.1169			Mo25	6.60786	-2.01026	0.780214	-2.77069	0.0445608	0.0997184	-5.03346			Lerp	8.54111	-0.990711	0.56497	-1.81217	0.12369	0.279916	-1.37053
			Pex11ab	2.52221	-0.515767	1.29317	-0.420028	0.605366	0.185671	-0.158629			CG18128	0	0	0	0	0	0	0			ND-51L2	0	0	0	0	0	0	0			CG8671	14.4532	-0.947055	0.674098	-1.35973	0.208085	0.482763	-0.806459			CG31064	6.40416	-1.24638	0.829832	-1.46327	0.209419	0.220378	-1.38643			l(3)02640	7.10968	-2.18592	0.787458	-3.09364	0.0636547	0.0653846	-7.39323			CG11191	19.6825	-1.02066	0.477395	-2.84911	0.1466	0.274185	-4.72058
			Snx21	4.10962	-0.582923	0.96831	-0.560499	0.599423	0.237851	-0.34396			CG13581	0	0	0	0	0	0	0			CG8093	0	0	0	0	0	0	0			CG42342	62.8464	-0.523423	0.633107	-2.29712	0.290326	0.0345206	-1.39535			CG8500	17.8959	-0.740506	0.432074	-1.77655	0.152194	0.342861	-1.03796			alphaSnap	60.9649	-1.00308	0.241784	-4.36266	0.0167322	0.0370001	-5.53474			ps	197.518	-0.438993	0.146441	-3.21057	0.0372134	0.0983514	-1.60767
			CG2972	1.317	-0.633733	1.81152	-0.410547	0.628296	0.185671	-0.2388			pre-rRNA:CR45856	0.243133	-0.92145	2.51924	-0.336443	0.559577	0.311802	-0.220576			mthl4	0	0	0	0	0	0	0			Pdp1	121.76	-0.422466	0.242301	-1.90591	0.0967922	0.445905	-0.572033			RhoBTB	4.24764	-1.80563	0.968632	-2.001	0.135211	0.0595688	-3.09016			Ndfip	8.15291	-1.87219	0.671468	-2.98724	0.03512	0.117427	-5.62168			bru3	173.419	-0.850313	0.201042	-5.10957	0.0253472	0.0661837	-7.32131
			GCS1	4.40165	-0.446968	1.26786	-0.544778	0.574074	0.248711	-0.199454			CG11300	0	0	0	0	0	0	0			Ptp52F	0	0	0	0	0	0	0			CG1529	0.807965	-1.62806	2.52116	-0.84025	0.435063	0	-0.762671			Ugt316A1	1.91677	-1.64801	1.68815	-1.27452	0.329665	0.0461093	-1.68513			ytr	5.02026	-2.20978	0.896866	-2.62355	0.0419201	0.124791	-5.17322			CG10376	1.56112	-1.78477	1.35378	-1.33321	0.238132	0.0454894	-1.75388
			ERp60	10.6772	-0.392294	0.705363	-0.669936	0.451981	0.424104	-0.223316			spz6	0	0	0	0	0	0	0			CG8306	0	0	0	0	0	0	0			Nf-YB	1.58373	-1.26149	1.57402	-0.80669	0.432362	0	-0.546401			Pal1	4.03002	-1.37328	1.01208	-1.36133	0.239559	0.136548	-1.36915			CG31638	5.64699	-2.22846	0.875791	-2.72115	0.0379443	0.0914146	-5.53218			VhaAC39-1	46.067	-0.589057	0.247391	-2.48215	0.0378077	0.160967	-1.31657
			CG1309	3.96265	-0.569039	1.12571	-0.483396	0.604142	0.185671	-0.215151			CG13589	0	0	0	0	0	0	0			CG8157	0	0	0	0	0	0	0			spab	0.356496	-2.29646	3.74083	-0.592843	0.569733	0	-0.82104			Kcmf1	6.50138	-1.14243	0.753606	-1.45319	0.195637	0.144918	-1.35743			Set1	8.83501	-1.87796	0.637792	-3.03557	0.0184733	0.0921585	-5.68848			CG9123	6.75164	-1.1325	0.66091	-1.80174	0.136364	0.23256	-1.72429
			CG4230	27.8488	-0.311493	0.390057	-0.919716	0.38931	0.791185	-0.3918			CG4741	0	0	0	0	0	0	0			Aldh	1.79692	-0.88944	2.03069	-0.70015	0.409422	0.315109	-0.747063			Cbs	0.529806	-1.96024	3.20658	-0.664819	0.537709	0	-0.810259			CG5273	5.85635	-1.21084	0.904733	-1.55159	0.238566	0.100457	-1.63628			amon	21.3296	-1.51338	0.438684	-3.64902	0.0204111	0.0619899	-6.33396			Hsp60A	77.5598	-0.543406	0.210518	-2.74759	0.0399953	0.142973	-1.52678
			CG16952	3.43593	-0.485209	1.16829	-0.485025	0.658576	0.185671	-0.20007			CG13559	0	0	0	0	0	0	0			CG5089	0	0	0	0	0	0	0			Sfxn1-3	0.860347	-1.67125	2.38043	-0.747547	0.479415	0	-0.717137			CG3257	15.9942	-1.23672	0.581626	-2.30257	0.0764119	0.116819	-2.48794			Klp64D	5.36239	-2.23693	0.902204	-2.65567	0.0385628	0.0880918	-5.20713			p120ctn	68.1715	-0.511567	0.20757	-2.59671	0.0308939	0.13082	-1.14547
			CG7414	13.6272	-0.329049	0.522913	-0.744988	0.469169	0.509781	-0.304155			CG13564	0	0	0	0	0	0	0			Jhedup	0	0	0	0	0	0	0			CG10077	34.5207	-1.38462	0.585426	-2.22146	0.323306	0.375558	-3.8237			nAChRbeta2	15.0998	-0.809095	0.530278	-1.69332	0.168573	0.297888	-1.04342			Gpo1	5.81417	-2.23431	0.848882	-2.76329	0.0327889	0.118166	-5.81574			Rop	45.9483	-0.652106	0.268635	-2.6339	0.0719022	0.185352	-1.75674
			asRNA:CR45822	3.64589	-0.568092	1.178	-0.50574	0.520816	0.185671	-0.192587			CG12849	0	0	0	0	0	0	0			CG8303	0	0	0	0	0	0	0			cdi	10.5919	-0.970467	0.678029	-2.0546	0.30729	0.62519	-3.15813			CG32815	5.61396	-1.29575	0.908534	-1.52654	0.22491	0.149364	-1.74775			Rab30	4.39257	-2.76169	1.04639	-2.85751	0.0718339	0.101955	-8.22728			CG6867	4.57293	-1.44833	0.953582	-1.77452	0.169198	0.0847582	-2.15437
			CG7974	2.11962	-0.598355	1.58559	-0.505367	0.572804	0.185671	-0.263296			Ir60e	0	0	0	0	0	0	0			CG6472	0.00544916	-0.0113885	0.271832	-0.00322271	0.0743525	0	-0.000168107			Pal2	1.49658	-2.59161	3.12069	-0.875706	0.509863	0	-2.54901			Cul2	3.68871	-1.40003	0.981946	-1.44719	0.237471	0.0800595	-1.61707			Hsc70-5	8.20251	-2.11095	0.778087	-3.08018	0.0547577	0.0556908	-6.65279			RpL28	140.941	-0.460306	0.155605	-3.11851	0.0305079	0.106987	-1.53925
			VhaPPA1-1	38.3923	-0.246456	0.325428	-0.913317	0.391204	0.784806	-0.20603			CG13587	0	0	0	0	0	0	0			CG10750	0.00861694	-0.101209	0.271832	-0.0286403	0.0545886	0.0769183	-0.0150756			CG6621	0.643503	-2.14595	3.03763	-0.931958	0.460375	0	-1.47913			Ogdh	12.6542	-0.858633	0.569481	-1.6927	0.166795	0.225974	-1.07754			CG4596	3.83495	-2.50411	1.06743	-2.48436	0.0496953	0.0810926	-5.38134			CG31997	26.534	-1.15514	0.723756	-2.67384	0.15337	0.174279	-3.40587
			Gycbeta100B	12.8895	-0.444448	0.682309	-0.606006	0.492602	0.507895	-0.23103			CG3880	0	0	0	0	0	0	0			swi2	0.0111547	-0.044688	0.543663	-0.0126458	0.143776	0	-0.00165165			Gyf	3.36882	-0.948367	1.08168	-1.11947	0.338013	0	-0.680417			Fcp1	2.85826	-1.46645	1.25942	-1.32907	0.285517	0.0755532	-1.49055			lost	17.1001	-1.42957	0.461291	-3.3276	0.010673	0.0612494	-4.75637			Ubc6	23.4709	-0.854648	0.348084	-2.56583	0.089107	0.204525	-2.33522
			PICK1	4.84218	-0.548062	0.863934	-0.624853	0.466663	0.246468	-0.441215			CG3565	0	0	0	0	0	0	0			CG15605	0	0	0	0	0	0	0			Pdss2	1.17464	-1.76539	2.15073	-1.23199	0.418849	0	-2.16944			Eb1	24.0614	-0.75529	0.441974	-1.75488	0.131436	0.365409	-0.982152			CG10565	3.6281	-2.70354	1.1102	-2.57148	0.059243	0.0628732	-6.44574			Nhe3	16.9211	-0.846597	0.39101	-2.26383	0.0894451	0.238805	-1.80596
			Hpr1	2.35905	-0.640889	1.36681	-0.469952	0.551354	0.185671	-0.229907			CG10339	0	0	0	0	0	0	0			CG11400	0	0	0	0	0	0	0			CG31145	8.87724	-1.1649	0.763071	-1.27358	0.287598	0.49638	-1.4498			ThrRS	7.99557	-1.05268	0.78156	-1.41241	0.203927	0.227994	-1.03784			GCS1	3.08953	-2.84248	1.22664	-2.51487	0.0717477	0.0605126	-6.67217			CG34293	7.12301	-1.11577	0.62957	-1.83641	0.128289	0.271662	-1.57659
			Sap-r	8.70867	-0.364773	0.808763	-0.610771	0.541861	0.332437	-0.143544			CG13590	0	0	0	0	0	0	0			mRpS26	6.17754	-0.269182	0.692877	-0.538003	0.476576	0.844904	-0.101192			BORCS5	1.36516	-1.33844	1.65005	-0.854867	0.421323	0	-0.669192			Gasz	6.30242	-1.09747	0.822835	-1.42121	0.21891	0.140042	-1.07316			CG13384	6.2385	-2.6551	0.900447	-3.17446	0.0539616	0.0958302	-10.113			conu	11.1668	-0.99404	0.492871	-2.1477	0.110365	0.249224	-1.89093
			Pino	3.62415	-0.53014	1.1176	-0.521971	0.530298	0.185671	-0.228672			CG5539	0	0	0	0	0	0	0			dap	0.0309251	-0.318642	0.542846	-0.0903369	0.0862714	0.0768322	-0.0872359			CG12942	0.553692	-1.74496	2.97115	-0.667258	0.5231	0	-0.556016			CG43066	28.8754	-0.78637	0.475867	-1.75843	0.139264	0.377678	-1.02932			HIP-R	4.58784	-2.52898	0.995742	-2.71833	0.0518518	0.0854105	-6.50403			CG32544	33.0159	-0.741653	0.298244	-2.68254	0.0617381	0.183412	-2.16078
			Tpr2	12.9075	-0.376974	0.579364	-0.702626	0.478939	0.622558	-0.227206			CG9861	0	0	0	0	0	0	0			CG12963	0	0	0	0	0	0	0			chif	1.07262	-1.41039	2.07019	-0.792789	0.451493	0	-0.553694			CG12567	6.36188	-1.07455	0.732383	-1.54048	0.210278	0.119256	-1.31221			ALiX	4.9206	-2.54614	1.04338	-2.71091	0.0617588	0.0726361	-6.50426			CG8245	37.6369	-0.691033	0.28792	-2.58491	0.0687087	0.176582	-1.73479
			Argk1	275.886	-0.213999	0.178089	-1.3274	0.354091	0.708299	-0.464561			Mal-A4	0.00276926	-0.0620769	0.220863	-0.0175665	0.0486663	0	-0.00674476			CG13605	1.70222	-0.403234	1.28537	-0.3479	0.546348	0.537558	0.0105406			CG9328	30.4757	-0.642273	0.439699	-1.42855	0.185942	0.699244	-0.585156			CG3702	4.91008	-1.2449	0.95403	-1.4218	0.240114	0.106891	-1.31433			CG16953	4.57326	-2.70533	1.00632	-2.78056	0.0449076	0.0904645	-7.5786			Phf5a	4.6699	-1.41336	0.840875	-1.84911	0.167516	0.15084	-2.52702
			CG17233	2.80025	-0.725643	1.12969	-0.590137	0.537099	0.185671	-0.479639			CG4763	0	0	0	0	0	0	0			CG8249	0	0	0	0	0	0	0			CG6325	0.447676	-1.76127	3.07825	-0.603793	0.547539	0	-0.44243			Med	3.97718	-1.31426	0.982827	-1.38464	0.238844	0.112386	-1.35758			CG13344	8.16325	-2.04916	0.709399	-3.11004	0.0346246	0.089364	-6.5623			CG3860	12.018	-0.971688	0.479295	-2.13057	0.11273	0.247868	-1.78448
			Rbf	2.24939	-0.705725	1.45964	-0.523792	0.563425	0.185671	-0.388785			Grx1t	0	0	0	0	0	0	0			CG8299	0	0	0	0	0	0	0			Aplip1	0.989966	-2.87802	3.72122	-0.739485	0.518619	0	-1.80484			NTPase	3.22253	-1.23735	1.03433	-1.23332	0.251139	0.098847	-0.921993			Mpcp2	70.5521	-1.02724	0.239846	-4.36159	0.000506407	0.00816548	-5.61355			CG5676	46.9084	-0.623704	0.255476	-2.50693	0.0419403	0.136094	-1.33528
			Reps	2.93103	-0.590381	1.35331	-0.513011	0.63286	0.185671	-0.295664			CG9875	0	0	0	0	0	0	0			CG8192	0	0	0	0	0	0	0			Cow	1.23813	-3.00437	3.66286	-0.792742	0.504659	0	-2.1819			Serinc	34.1169	-0.656939	0.391954	-1.84075	0.125658	0.349636	-0.872127			Irp-1B	2.73886	-2.92924	1.27724	-2.46699	0.0632585	0.073872	-6.61014			CG5938	17.6908	-0.849172	0.411378	-2.19446	0.0828265	0.232046	-1.55927
			TBPH	11.0453	-0.465119	0.545586	-0.712297	0.486236	0.501046	-0.410597			yellow-d2	0	0	0	0	0	0	0			Ir52a	0	0	0	0	0	0	0			Dis3l2	0.96372	-1.40685	1.79976	-0.89072	0.430442	0	-0.804361			alphaTub84D	27.9846	-0.750194	0.42399	-1.95517	0.140327	0.340841	-1.31997			alpha-Man-Ib	5.4464	-2.54616	0.94882	-2.97944	0.060841	0.0889559	-8.0908			tacc	27.6231	-0.717519	0.309878	-2.4144	0.0628873	0.164112	-1.50375
			Nmd3	1.04728	-1.16969	1.88909	-0.636903	0.489394	0.124414	-0.681106			Rsph4a	0	0	0	0	0	0	0			Usf	4.75928	-0.430225	0.792581	-0.549135	0.46283	0.768051	-0.246764			strat	1.5655	-1.13127	1.30619	-0.874503	0.3842	0	-0.477786			Sec23	5.87217	-1.27503	0.833926	-1.62653	0.216619	0.0621149	-1.83108			Fbxo42	1.98709	-3.15959	1.50127	-2.30557	0.0779074	0.0479202	-6.16708			Gabat	54.4807	-0.672073	0.258367	-2.81303	0.0548143	0.162233	-2.18302
			Arf51F	9.0398	-0.508701	0.680957	-0.876328	0.424447	0.349688	-0.536997			Uhg5	6.02424	-0.408825	0.81051	-0.624015	0.46527	0.811081	-0.306989			Damm	0.0255084	-0.0627327	0.490065	-0.0206104	0.137475	0.0769183	-0.00350576			Dscam2	1.97537	-3.23528	3.58317	-0.8895	0.480387	0	-2.92714			CG8298	2.00945	-1.64653	1.40158	-1.26712	0.246689	0	-1.51032			jef	15.0477	-1.59158	0.576694	-3.52026	0.0379423	0.0413634	-6.08895			Atg8a	142.379	-0.475925	0.155327	-3.20368	0.0289122	0.0958359	-1.71884
			comt	32.5001	-0.324177	0.429024	-0.780334	0.454856	0.737198	-0.212396			CG4324	0	0	0	0	0	0	0			CG15712	0	0	0	0	0	0	0			Dbp80	5.98434	-0.933076	0.813704	-1.4746	0.307583	0.00945838	-1.29425			cin	3.7651	-1.40912	1.18272	-1.38021	0.252411	0.139315	-1.48482			ATPCL	8.45053	-2.08409	0.761377	-3.01579	0.0240897	0.0718725	-5.9883			Trxr-1	18.9687	-0.856092	0.392235	-2.3434	0.0803681	0.219665	-1.89044
			CG42553	1.0367	-0.826845	2.08028	-0.3899	0.631131	0.185671	-0.297769			Klp59D	0	0	0	0	0	0	0			pre-rRNA:CR45856	0.244228	-0.964229	2.68801	-0.329572	0.593833	0.383757	-0.202789			CG32425	1.21874	-2.00119	2.49261	-1.00298	0.402712	0	-1.52388			CG4887	6.51903	-1.04357	0.716232	-1.5326	0.196758	0.121222	-1.17978			Hsp26	72.553	-2.80694	0.907314	-4.26984	0.0683074	0.0872476	-21.3415			CG12071	17.0683	-0.881661	0.422502	-2.20305	0.0766504	0.218292	-1.59894
			CG14767	40.449	-0.233557	0.323147	-0.932901	0.409265	0.796117	-0.212818			CG4984	0.00929315	-0.119999	0.220863	-0.0339574	0.0366819	0.0624261	-0.0277711			Cyp4aa1	0	0	0	0	0	0	0			Hsepi	0.447648	-1.90503	2.896	-0.648344	0.524289	0	-0.632124			l(3)02640	7.90338	-1.10925	0.74781	-1.50904	0.181943	0.193467	-1.15589			FucT6	2.31147	-3.34319	1.45398	-2.4869	0.0819276	0.0339563	-7.9773			rho-7	4.24072	-1.31361	0.824303	-1.66846	0.14728	0.171776	-1.55755
			CG11127	2.50726	-1.01475	1.46042	-0.751573	0.43486	0.124414	-0.685314			BomS1	0	0	0	0	0	0	0			mys	1.23165	-0.687912	1.72707	-0.53428	0.504349	0.537558	-0.495909			RabX1	1.78336	-1.32416	1.51054	-1.07226	0.354645	0	-0.96715			VGAT	8.3275	-1.13132	0.898115	-1.48932	0.205061	0.15601	-1.14421			Tpr2	8.88522	-2.01093	0.674052	-3.17358	0.0287247	0.0962158	-6.50923			ABCB7	5.2717	-1.2882	0.775619	-1.80469	0.14371	0.0969667	-1.83247
			CG31109	5.58403	-0.754602	1.0689	-0.562812	0.477998	0.248155	-0.440182			CG9899	0	0	0	0	0	0	0			CG7110	0.0581133	-0.219294	0.674739	-0.0780221	0.170315	0.15384	-0.0341676			Ncoa6	5.17488	-1.15796	0.943305	-1.58036	0.310775	0.324661	-1.94479			Irp-1A	3.39134	-1.37812	1.21338	-1.31362	0.255808	0.0945991	-1.19343			Pp2A-29B	11.6387	-1.72954	0.559437	-3.36113	0.0250427	0.084436	-6.33477			Drat	55.4901	-0.625433	0.230211	-2.89346	0.0597041	0.127031	-1.83972
			CG7943	6.66718	-0.471526	0.838057	-0.550328	0.423784	0.305389	-0.167231			CG3649	0	0	0	0	0	0	0			HmgD	6.9337	-0.363297	0.577273	-0.613191	0.519784	0.998254	-0.242489			fru	16.4521	-1.2712	0.705298	-1.91165	0.284694	0.326526	-2.25383			TBPH	8.35351	-1.02842	0.678018	-1.60814	0.184712	0.142615	-1.24348			CG6191	5.04419	-2.34726	0.934764	-2.75351	0.0441386	0.0792496	-5.8252			Rap1	53.7381	-0.638296	0.242998	-2.76998	0.0462931	0.139227	-1.69674
			CG12822	20.2162	-0.312333	0.445988	-0.841526	0.458847	0.726269	-0.221817			CG9812	0	0	0	0	0	0	0			Acp53C14b	0.00506701	-0.0332996	0.271832	-0.00942313	0.0694233	0	-0.00148355			CG12877	0.664212	-1.56718	2.46792	-0.717508	0.491077	0	-0.558718			CG12194	12.599	-1.1037	0.70258	-1.77168	0.197159	0.253412	-1.63426			CG8613	7.13767	-2.35953	0.965721	-3.07952	0.0715697	0.0334002	-7.73396			CG17059	26.4797	-0.746571	0.329547	-2.3388	0.0497514	0.17482	-1.43177
			CG3618	6.08905	-0.558345	0.806456	-0.640256	0.504653	0.226063	-0.348589			CG18539	0	0	0	0	0	0	0			CG12836	0.164268	-0.316278	0.662159	-0.108997	0.152378	0.0769183	-0.127497			sol	0.807106	-2.11772	2.05538	-1.14592	0.364074	0	-1.99001			atl	4.23357	-1.34455	0.947356	-1.44212	0.216093	0.118271	-1.46506			ThrRS	6.56151	-2.24955	0.835567	-2.97714	0.043097	0.0697898	-6.55325			lili	2.74653	-1.70733	1.14313	-1.62825	0.183824	0.0536752	-2.32357
			CG34117	13.1017	-0.299044	0.53653	-0.786159	0.397682	0.608574	-0.214194			CG13527	0	0	0	0	0	0	0			CG10237	0.0282414	-0.0600588	0.507693	-0.0190959	0.1387	0.0769183	-0.0039413			CG8485	1.11954	-1.58839	2.27762	-0.734053	0.47272	0	-0.5731			CG11248	2.15751	-1.60137	1.28906	-1.37694	0.277967	0.0450859	-1.75715			cin	3.17465	-2.8899	1.20098	-2.58451	0.0596605	0.0459935	-6.69918			Wee1	8.60165	-1.17025	0.578608	-2.08022	0.113633	0.24773	-2.18453
			Mad	8.00852	-0.47894	0.692432	-0.649385	0.463005	0.40507	-0.276074			CG9815	0	0	0	0	0	0	0			CG11590	1.23956	-0.624068	1.77355	-0.442999	0.642075	0.537558	-0.27991			lap	1.86594	-1.47759	1.27933	-1.08415	0.321081	0	-1.06845			CG7430	25.1161	-0.715387	0.416218	-1.81545	0.11122	0.354727	-0.913177			bor	3.27397	-3.08443	1.34337	-2.63326	0.0733035	0.0514592	-7.64604			slgA	72.1289	-0.640738	0.230571	-3.031	0.048195	0.121998	-2.28675
			Calr	26.2614	-0.293429	0.464435	-0.932526	0.422585	0.653041	-0.291287			CG12490	0	0	0	0	0	0	0			CG7094	0.00642132	-0.0332996	0.271832	-0.00942313	0.0694233	0	-0.00148355			Ppa	0.985981	-1.57517	2.43545	-0.714637	0.501083	0	-0.605795			Arf79F	39.1315	-0.751627	0.411077	-1.83695	0.104111	0.367718	-1.01849			Nmda1	16.7343	-1.58286	0.470984	-3.63613	0.0106355	0.048404	-6.19819			Vha68-1	60.4456	-0.58773	0.226577	-2.76886	0.0321797	0.127634	-1.56333
			Neb-cGP	108.131	-0.261958	0.230406	-1.15688	0.333637	0.767785	-0.331438			CG13539	0	0	0	0	0	0	0			CG14130	0.99207	-0.603462	1.63356	-0.313669	0.588148	0.460673	-0.296669			nAChRbeta1	2.07289	-2.99429	3.1851	-1.01789	0.46132	0	-3.42041			Sec8	2.66859	-1.54444	1.33755	-1.41682	0.267023	0.0581863	-1.75032			Klp68D	5.29408	-2.38503	0.917194	-2.81106	0.0377024	0.0687518	-6.48793			corn	12.0422	-1.20865	0.601572	-2.56563	0.12885	0.157247	-3.43571
			CG15098	5.02409	-0.445147	0.889579	-0.593883	0.491647	0.185671	-0.193775			SkpF	0	0	0	0	0	0	0			RnpS1	3.6028	-0.390923	1.12543	-0.564434	0.60554	0.691287	-0.27855			Atxn7	0.629159	-1.68253	2.44482	-0.752387	0.468746	0	-0.659542			CG9395	7.13973	-1.17085	0.742189	-1.66828	0.182213	0.15294	-1.59543			CG9775	15.081	-1.53691	0.46954	-3.47716	0.00972822	0.0558184	-5.58302			alpha4GT1	7.31111	-1.1439	0.607886	-1.98346	0.110186	0.213251	-1.97728
			Ipk2	0.893031	-0.590438	1.86496	-0.350163	0.594195	0.124414	-0.213994			CG9825	0	0	0	0	0	0	0			CG12920	0.00622254	-0.0896145	0.271667	-0.0253745	0.0570384	0	-0.01164			skd	15.4131	-0.72928	0.560422	-1.4809	0.261442	0.344314	-0.810457			CG1513	9.14863	-1.08267	0.643823	-1.68638	0.166046	0.232622	-1.43212			frj	6.23035	-2.58468	0.91934	-3.15052	0.0636987	0.067416	-8.71718			Pur-alpha	85.2988	-0.540331	0.189777	-2.96294	0.022158	0.0918823	-1.58152
			Aplip1	33.2408	-0.238256	0.322081	-0.907714	0.397418	0.805654	-0.175542			CG9863	0	0	0	0	0	0	0			Dlish	0.0154924	-0.0800207	0.264357	-0.0232845	0.0586246	0.0769217	-0.00944061			klar	5.03082	-1.05546	0.897741	-1.11033	0.290423	0	-0.72126			PIG-L	3.63583	-1.43698	1.15888	-1.34619	0.246236	0.0819071	-1.32857			Serinc	33.6301	-1.1577	0.311738	-3.94333	0.00226929	0.0209241	-5.05948			Samtor	2.36833	-1.7978	1.22514	-1.59157	0.191902	0.0136294	-2.09806
			miple1	208.777	-0.170042	0.16708	-1.25395	0.255774	0.666221	-0.214075			Or59b	0	0	0	0	0	0	0			CSN3	1.27191	-0.79004	1.55027	-0.534985	0.654209	0.537558	-0.800811			Ca-alpha1T	0.660812	-2.38972	3.41185	-0.723342	0.517027	0	-1.27325			Mpcp2	74.0722	-0.597339	0.28522	-2.15839	0.0758939	0.294018	-1.04781			stas	10.9198	-1.74512	0.568816	-3.22233	0.0124711	0.0584333	-5.44828			meng	11.3014	-1.41577	0.807668	-2.48825	0.14778	0.107793	-3.64948
			mRpL19	5.93147	-0.488981	0.956851	-0.675467	0.479825	0.248155	-0.297943			CG13545	0	0	0	0	0	0	0			Arpc4	6.13961	-0.32936	0.663164	-0.530959	0.63298	0.844881	-0.165063			mdlc	0.534857	-2.01575	2.82486	-0.660252	0.519121	0	-0.735043			Argk1	232.717	-0.721444	0.210185	-3.64564	0.0435186	0.0796109	-3.07897			CG7492	6.42005	-2.24407	0.814199	-2.95442	0.0354525	0.103403	-6.37841			Prp3	4.87535	-1.38095	0.806755	-1.77621	0.12888	0.184189	-1.86926
			CG4942	1.47124	-0.715939	1.88176	-0.406795	0.682141	0.185671	-0.215536			trus	3.60519	-0.780781	1.16086	-0.54886	0.499509	0.561622	-0.502977			DIP1	8.1494	-0.356457	0.579887	-0.703195	0.506679	0.815965	-0.330819			CG1358	35.2106	-0.821176	1.58308	-1.64158	0.261783	0.266686	-0.610206			Herc4	6.16801	-1.11777	0.801521	-1.53496	0.197084	0.0970131	-1.266			Rtnl1	84.759	-0.883895	0.195914	-4.65584	0.000153468	0.00292167	-5.08044			Uck	10.0089	-1.18793	0.542915	-2.29546	0.100268	0.211036	-2.77392
			CG9034	48.7656	-0.236175	0.321871	-0.971772	0.354356	0.798253	-0.2067			CG13742	0.0184884	-0.0369098	0.178857	-0.0128978	0.0522816	0	-0.00286166			Gbp1	0.00506701	-0.0332996	0.271832	-0.00942313	0.0694233	0	-0.00148355			Zn72D	0.768389	-1.58052	2.3377	-0.766278	0.45732	0	-0.551939			CG7565	2.95391	-1.60946	1.35276	-1.57301	0.26512	0.0581752	-2.28134			CG13685	14.1295	-1.75018	0.519962	-3.56404	0.0110207	0.0604727	-7.04955			porin	163.868	-0.498278	0.155333	-3.3888	0.0117314	0.0648182	-2.13654
			jigr1	12.9488	-0.368488	0.502808	-0.763604	0.483048	0.655539	-0.229843			CCHa2-R	0.344507	-0.297677	1.07613	-0.187984	0.271121	0.249389	-0.121489			CG8878	1.93022	-0.664222	1.33003	-0.627002	0.575613	0.614457	-0.871377			Kdm4B	0.949614	-1.85262	2.2383	-0.734893	0.478557	0	-0.855572			Arp3	4.83605	-1.32708	0.961659	-1.41752	0.210391	0.124517	-1.31772			Mitofilin	6.50711	-2.56744	0.858948	-3.20914	0.0507258	0.0724686	-8.71201			l(2)k09913	38.0868	-0.726933	0.283571	-2.76723	0.0584558	0.139617	-1.98767
			Dbp45A	2.35367	-0.718107	1.36566	-0.515659	0.526625	0.185671	-0.298056			CG9380	0.00550941	-0.0398353	0.220863	-0.0112726	0.0535543	0	-0.00267238			CG6701	0.0184781	-0.144275	0.252925	-0.0438787	0.0437224	0	-0.0353982			nrv3	80.3371	-2.09886	1.19586	-1.59081	0.275413	0.314661	-3.2151			CG6184	6.03548	-1.24272	0.93374	-1.49909	0.214868	0.142839	-1.33432			CG31808	49.3305	-1.17721	0.291738	-4.58947	0.0299857	0.050763	-7.39093			betaTub56D	90.8664	-0.662148	0.214851	-3.31696	0.0565109	0.105839	-2.55393
			ATPsynbeta	213.587	-0.20456	0.175343	-1.25524	0.372684	0.757267	-0.309033			stmA	12.8242	-0.35589	0.634072	-0.837046	0.439229	0.746537	-0.317716			CG13999	1.63422	-1.25081	1.45498	-0.878526	0.410519	0.614457	-1.02079			Klp68D	0.817118	-2.29559	2.91696	-0.713002	0.499846	0	-1.11282			CG13384	6.95097	-1.25226	0.827687	-1.62738	0.190791	0.145726	-1.65192			Herc4	5.24786	-2.44013	0.920435	-2.75384	0.0333273	0.100891	-5.96763			PyK	94.3753	-0.574125	0.189263	-3.14313	0.0231008	0.0846465	-1.91988
			vap	5.17003	-0.557004	0.918635	-0.675601	0.537951	0.185671	-0.322416			CG14499	0	0	0	0	0	0	0			CG10934	0.00954986	-0.101209	0.271832	-0.0286403	0.0545886	0.0769183	-0.0150756			CG7646	6.22163	-2.4655	1.28589	-1.63139	0.30141	0.0461436	-4.83757			CD98hc	11.639	-1.05157	0.649952	-1.69002	0.15683	0.203644	-1.31799			TER94	6.23975	-2.14583	0.845764	-2.78566	0.0237174	0.094799	-5.09566			Deaf1	16.7295	-0.919087	0.403718	-2.40623	0.0622323	0.204351	-2.07965
			COX8	158.59	-0.20114	0.190928	-1.31017	0.332787	0.712656	-0.289781			bonsai	2.51369	-0.775228	1.37756	-0.570347	0.501914	0.499247	-0.398255			CG10764	0.00506701	-0.0332996	0.271832	-0.00942313	0.0694233	0	-0.00148355			ash1	0.785812	-1.85849	3.053	-0.763326	0.485746	0	-0.743296			CalpA	4.1401	-1.37256	1.03799	-1.49153	0.222648	0.0672862	-1.47504			TBPH	7.29079	-2.09958	0.719745	-3.04319	0.0222709	0.0777043	-6.10969			eIF3i	26.0546	-0.855466	0.333905	-2.77553	0.066805	0.161345	-2.44184
			Alas	14.6373	-0.329001	0.50355	-0.776525	0.404929	0.651128	-0.172004			pyx	0.00709223	-0.0220328	0.22014	-0.00625534	0.0575173	0	-0.00079498			CG18635	0.00861694	-0.101209	0.271832	-0.0286403	0.0545886	0.0769183	-0.0150756			NaCP60E	1.90307	-2.50013	1.83876	-1.61833	0.328115	0	-4.10656			ALiX	5.57682	-1.31758	0.95147	-1.47219	0.204552	0.133082	-1.38385			ABCB7	3.65229	-2.82014	1.11282	-2.64345	0.0402187	0.0904899	-7.10657			MED26	44.256	-0.683743	0.253533	-2.92233	0.0435415	0.136332	-2.07272
			CG1671	1.44077	-0.888501	1.88476	-0.560682	0.526612	0.185671	-0.545963			JIL-1	10.8899	-0.424933	0.488146	-0.775582	0.49257	0.811081	-0.430749			CG4984	0.0114377	-0.147691	0.271832	-0.0417937	0.045147	0.0768322	-0.0341798			Pits	7.01292	-0.914235	0.773838	-1.25997	0.287825	0.324661	-0.784382			Usp30	5.82913	-1.38427	0.907609	-1.56378	0.199926	0.130564	-1.75823			Afg3l2	4.4245	-2.63664	1.09078	-2.72796	0.0540171	0.0717369	-6.58682			CG15628	61.8413	-0.738371	0.272533	-3.1494	0.0571999	0.150506	-2.8014
			Tmtc3	4.18602	-0.814947	1.26044	-0.747647	0.472611	0.185671	-0.760519			BomBc1	0	0	0	0	0	0	0			CG17290	0.0168598	-0.0374309	0.246713	-0.0116706	0.0676468	0	-0.00208898			Eip63F-1	0.762542	-2.11825	2.91435	-0.794152	0.482408	0	-1.2215			Tom70	3.62927	-1.47024	1.1601	-1.40031	0.228735	0.080169	-1.3922			eIF3a	5.10824	-2.42126	0.912392	-2.768	0.0222958	0.0915035	-5.9736			Nap1	23.8333	-0.840003	0.343604	-2.51003	0.0388954	0.151601	-1.93998
			CG1463	2.56477	-0.694135	1.45674	-0.583354	0.56894	0.185671	-0.339067			CAP	3.12043	-0.650256	1.37884	-0.400658	0.34383	0.385521	-0.318145			CG18335	0.0167417	-0.161568	0.265831	-0.0467525	0.0417947	0	-0.042805			CG12054	4.9997	-1.09997	0.914276	-1.15504	0.299294	0	-0.897332			Eaat2	9.26565	-1.46942	0.733619	-2.25232	0.0751135	0.066158	-2.79531			Pect	12.494	-1.7106	0.53714	-3.39955	0.0130042	0.0619663	-5.89847			mbf1	17.4628	-0.95489	0.408781	-2.49951	0.0688383	0.176652	-2.21279
			Kcmf1	8.35687	-0.565255	0.679159	-0.713287	0.483675	0.299163	-0.357068			CG18540	0	0	0	0	0	0	0			CG5327	0.00861694	-0.101209	0.271832	-0.0286403	0.0545886	0.0769183	-0.0150756			capu	8.01772	-0.990874	0.818912	-1.46562	0.305292	0.336333	-1.17278			CG4230	21.0311	-0.969106	0.594865	-1.68433	0.139342	0.400978	-1.17907			Diap2	8.2267	-2.05367	0.736254	-3.04557	0.0231698	0.0677741	-5.77278			CD98hc	17.0206	-0.968095	0.408587	-2.54673	0.0704088	0.189842	-2.36874
			CG2021	5.74271	-0.529216	1.0109	-0.685633	0.513311	0.237724	-0.285367			trp	0.0953858	-0.341484	1.01587	-0.0996299	0.236662	0.124978	-0.0744011			l(3)02640	5.97913	-0.394102	0.725936	-0.773256	0.4192	0.768075	-0.457255			Cdc23	0.443136	-1.97663	2.87672	-0.719376	0.502266	0	-0.870824			CG9281	4.65943	-1.50043	0.942074	-1.56967	0.188153	0.119858	-1.81422			CalpA	3.46951	-3.10887	1.3035	-2.72104	0.0674805	0.0463206	-8.03468			Sfxn1-3	12.015	-1.13479	0.4928	-2.40293	0.0747697	0.198426	-2.53973
			Ptpmeg2	25.6978	-0.183417	0.385838	-0.560516	0.60292	0.847415	-0.074833			CG6472	0.00442744	-0.00925312	0.220863	-0.00261845	0.0604114	0	-0.000136587			CG7148	1.67866	-0.566484	1.39004	-0.509103	0.650249	0.537746	-0.289156			Syx1A	36.2526	-1.88759	0.531663	-3.76389	0.276229	0.330757	-11.129			CG12576	8.35311	-1.06092	0.696642	-1.58852	0.154611	0.221327	-1.13236			Cog7	2.22999	-3.2928	1.42164	-2.48134	0.0646336	0.0254702	-7.62427			CG32982	16.2965	-1.42824	0.794284	-3.36647	0.13678	0.0231516	-6.06767
			Csp	25.0894	-0.365105	0.399484	-0.920966	0.413103	0.808128	-0.284982			FANCI	0.00276926	-0.0620769	0.220863	-0.0175665	0.0486663	0	-0.00674476			Faf2	4.86756	-0.414867	0.731635	-0.540451	0.546104	0.767753	-0.198209			CG6443	1.70212	-1.29358	1.52016	-0.850224	0.395291	0	-0.522617			fwe	24.6316	-0.750016	0.400402	-2.06828	0.112669	0.334196	-1.32681			Fem-1	5.52021	-2.46075	0.94616	-2.86608	0.0410592	0.0472188	-6.5566			LTV1	20.1469	-0.936049	0.386122	-2.50091	0.047195	0.165695	-2.11943
			CG1486	4.73616	-0.587772	0.921466	-0.629968	0.535595	0.185671	-0.265979			CG3386	1.12321	-1.00056	1.79144	-0.48742	0.559769	0.436766	-0.664619			shv	0.353638	-0.82332	2.90771	-0.321963	0.719925	0.460642	-0.220014			CG10417	3.55529	-1.25728	1.08624	-1.11323	0.307599	0	-0.937939			Mlc-c	7.25588	-1.21977	0.760949	-1.62654	0.16797	0.136454	-1.55611			Ythdc1	11.6626	-1.86111	0.587881	-3.36252	0.0148502	0.0613237	-6.16276			Got2	6.27048	-1.69013	0.779353	-2.29412	0.103757	0.139753	-3.73697
			Cyt-c1	49.7413	-0.191418	0.32497	-0.709617	0.530218	0.801647	-0.139766			CG13875	0.00371511	-0.00925312	0.220863	-0.00261845	0.0604114	0	-0.000136587			CG3700	0.139124	-0.706581	2.02614	-0.23301	0.440387	0.307573	-0.16221			Xe7	6.08559	-0.88601	0.736517	-1.23218	0.29204	0	-0.77794			Mtmr6	12.7142	-0.996669	0.562115	-1.82515	0.136762	0.249559	-1.51641			CG46280	5.97805	-2.66963	0.954423	-3.11811	0.0515587	0.0153967	-8.36529			Lcch3	15.9458	-1.02271	0.409683	-2.56748	0.052896	0.175426	-2.63962
			AspRS-m	2.5697	-0.801685	1.5144	-0.621218	0.498954	0.185671	-0.428587			CtsF	7.51004	-0.229827	0.646404	-0.377423	0.606782	0.784721	-0.0929919			d4	8.35721	-0.336417	0.545148	-0.648554	0.504123	0.921729	-0.194643			Tomosyn	2.17628	-1.33257	1.25445	-0.971891	0.362318	0	-0.888391			CG8195	6.71246	-1.16338	0.771427	-1.59293	0.176952	0.154613	-1.41126			Cow	22.5684	-1.43155	0.4034	-3.85234	0.00608599	0.0394246	-6.23381			Tsp97E	40.5444	-0.733902	0.273302	-2.84595	0.0278993	0.119094	-2.06721
			CG1371	2.50869	-0.829529	1.57698	-0.544483	0.499856	0.185671	-0.346064			CG18335	0.0179256	-0.193351	0.436851	-0.055553	0.0826245	0	-0.0415238			CG1737	1.67377	-0.826552	1.39062	-0.661567	0.545681	0.537558	-1.00996			Saf6	0.490494	-1.89639	2.99729	-0.637331	0.525284	0	-0.542691			Myb	5.36618	-1.28851	0.887069	-1.59799	0.199831	0.0936839	-1.55477			Pal1	3.33108	-2.86554	1.12652	-2.60763	0.0325365	0.110123	-6.73299			Gapdh2	125.647	-0.559951	0.1798	-3.26941	0.022803	0.0753546	-1.90953
			mfrn	3.822	-0.6281	1.29498	-0.703947	0.471486	0.185671	-0.334801			Yeti	20.9687	-0.316433	0.372552	-0.774092	0.473727	0.976772	-0.226616			CG1463	1.12907	-0.702958	2.18685	-0.420864	0.628026	0.537558	-0.250042			RhoGAP71E	4.50509	-1.39369	1.19908	-1.18221	0.336685	0	-1.29851			HPS1	5.79536	-1.28994	0.925458	-1.65645	0.195845	0.129421	-1.67725			Sytalpha	8.24356	-2.4215	0.867394	-3.39371	0.0406555	0.0859668	-9.46914			CG30172	106.654	-0.574667	0.183369	-3.22674	0.012607	0.0645581	-1.90347
			dock	7.3922	-0.556907	0.785314	-0.87489	0.43099	0.272123	-0.495283			Fmo-2	0.0344961	-0.222964	0.375921	-0.075964	0.0680972	0	-0.0589325			Ir47a	0.0286086	-0.106127	0.563877	-0.0289135	0.130912	0.0769004	-0.00746577			Pal1	1.2701	-1.50303	1.64701	-1.08255	0.379952	0	-1.24789			alphaSnap	63.8683	-0.636044	0.286827	-2.26737	0.0652915	0.270774	-1.27275			arm	16.6627	-1.60299	0.464091	-3.81088	0.0198853	0.0749896	-7.3952			RpS25	244.322	-0.504423	0.13022	-4.1531	0.013426	0.0599151	-3.0414
			CG5273	7.19086	-0.55079	0.798578	-0.921265	0.353406	0.367147	-0.494301			CG13168	0.0326011	-0.169429	0.902936	-0.0448379	0.214823	0.124965	-0.0203215			Cpes	1.04899	-0.794912	1.9147	-0.505666	0.530538	0.537558	-0.588836			cindr	9.11376	-0.958396	0.778209	-1.43469	0.305576	0.234584	-1.13635			CG33199	40.1819	-0.730093	0.375491	-2.07809	0.107367	0.323759	-1.31332			CG7781	58.7077	-1.04014	0.238042	-4.54926	0.00648348	0.0226923	-5.9729			CanB	94.0839	-0.546094	0.187315	-3.0704	0.0111776	0.0604115	-1.53068
			CG11811	5.29815	-0.692353	0.868341	-0.85824	0.469852	0.248046	-0.603991			retn	0.187121	-0.187543	0.554791	-0.0652757	0.13682	0.0624811	-0.0299451			rin	16.6793	-0.266537	0.39229	-0.716573	0.444915	0.998254	-0.16583			asRNA:CR45161	16.7257	-0.928374	1.18651	-1.82652	0.287933	0.296323	-1.55054			CG6707	11.465	-1.26783	0.792747	-1.59611	0.164858	0.309886	-1.59158			EMC2B	2.77283	-2.83925	1.21074	-2.44356	0.0329056	0.0681491	-5.61832			CG5174	21.5349	-0.847701	0.364912	-2.41561	0.0371887	0.145535	-1.64184
			HmgD	16.5304	-0.500797	0.521183	-1.06383	0.385762	0.642804	-0.668689			CG9876	0.00505582	-0.0728117	0.220729	-0.0206168	0.0463437	0	-0.00945747			CG11695	0.991364	-0.656901	1.68577	-0.413532	0.614504	0.537558	-0.261222			Parp	7.36782	-0.972016	0.895071	-1.16938	0.27009	0.105785	-0.607067			Pgi	14.7114	-1.00888	0.621799	-1.796	0.145299	0.207791	-1.37359			CG12194	10.4745	-2.15506	0.739542	-3.3847	0.0284319	0.0707198	-7.59638			RpL18	84.1472	-0.608527	0.196095	-3.28621	0.0265655	0.0847723	-2.10278
			Sod1	72.2877	-0.210799	0.248875	-0.872243	0.514723	0.836161	-0.258375			Swim	0.00432298	-0.0620769	0.220863	-0.0175665	0.0486663	0	-0.00674476			retn	0.230303	-0.230822	0.68282	-0.0803393	0.168394	0.0768999	-0.0368555			ena	2.12936	-1.56328	1.41025	-1.06146	0.325758	0	-1.04158			Aplip1	27.0358	-0.751657	0.391112	-1.94972	0.0749475	0.325869	-1.04647			ras	6.28869	-2.63097	0.8952	-3.21648	0.0428867	0.0693767	-8.87399			alpha-Man-Ib	8.49007	-1.20283	0.581191	-2.22603	0.0874331	0.215112	-2.29498
			stmA	23.7355	-0.377484	0.457426	-1.04426	0.24624	0.629462	-0.345127			Tlk	13.8322	-0.369001	0.472916	-0.774716	0.435809	0.816374	-0.294282			CG3386	1.15228	-0.911228	1.76519	-0.448979	0.591267	0.537558	-0.577595			Rnf11	25.8941	-0.757358	0.509487	-2.24078	0.210872	0.339587	-1.74205			Syx6	18.0345	-0.85893	0.46546	-1.88143	0.102531	0.356821	-1.23297			exd	15.1433	-1.63198	0.483355	-3.60034	0.00914817	0.0462338	-6.19202			Ntf-2	21.0479	-0.92743	0.38162	-2.63236	0.053268	0.149882	-2.31788
			alien	8.06131	-0.379932	0.723203	-0.477511	0.628002	0.371305	-0.13038			CG12857	0.0252678	-0.155905	0.64865	-0.044642	0.153177	0.0624261	-0.0292356			CG42260	19.3031	-0.299313	0.358467	-0.926858	0.49025	0.934559	-0.354668			CG6700	5.11915	-1.0688	0.946224	-1.30502	0.293844	0	-0.962393			stas	11.5395	-0.968806	0.594742	-1.68728	0.125866	0.279869	-1.11287			CG7083	2.16995	-3.20902	1.368	-2.43294	0.0478848	0.0617073	-6.73447			CG1677	39.1611	-0.787002	0.268195	-2.96223	0.0366273	0.0918403	-2.29155
			UQCR-Q	130.092	-0.164807	0.212277	-0.80324	0.486386	0.862551	-0.103491			inaC	0.0169877	-0.254888	0.662456	-0.0721407	0.131692	0.0624261	-0.0439733			HLH4C	0.236659	-0.366006	0.693024	-0.143515	0.138334	0.230756	-0.208339			Taf1	0.308906	-1.9878	3.25404	-0.65517	0.517842	0	-0.568884			Lamp1	26.5184	-0.802628	0.409716	-2.0335	0.101343	0.324208	-1.27752			mxt	4.23241	-2.81413	1.00992	-2.87358	0.0334939	0.0715879	-7.97366			Taf13	7.30531	-1.29165	0.615681	-2.18941	0.0792827	0.132522	-2.36743
			crok	0.975685	-0.619992	1.82367	-0.349233	0.551633	0.185671	-0.204844			CG12836	0.133468	-0.256976	0.538004	-0.08856	0.123807	0.0624961	-0.103591			CG15617	0.00954986	-0.101209	0.271832	-0.0286403	0.0545886	0.0769183	-0.0150756			Eip63E	17.6887	-0.830333	0.533492	-1.53857	0.226952	0.354625	-0.949692			CG4617	2.66816	-1.46344	1.19644	-1.3247	0.236234	0.0507028	-1.23453			EndoB	10.7212	-1.99	0.654121	-3.37483	0.020771	0.0891007	-6.85022			Taf3	49.4261	-0.674481	0.239368	-2.96621	0.0209465	0.0898764	-1.93353
			exd	20.7664	-0.358452	0.416386	-1.03115	0.329426	0.706683	-0.296038			dgrn	1.1864	-0.522831	1.48518	-0.309089	0.563565	0.436766	-0.242943			fabp	3.07204	-0.872515	1.60951	-0.532707	0.620419	0.614457	-0.588645			dlg1	10.71	-0.78489	0.582436	-1.39891	0.190535	0.531985	-0.660295			slgA	57.875	-0.685905	0.298426	-2.39569	0.0773642	0.24957	-1.52958			Wee1	5.6116	-2.47524	0.896165	-2.93486	0.0263913	0.0620398	-6.66028			RpL40	162.877	-0.565563	0.150114	-3.89398	0.0136487	0.0524421	-3.07589
			CG4238	7.97671	-0.633586	0.807756	-0.833468	0.408072	0.32428	-0.409557			CG18190	0.00439142	-0.0361406	0.220863	-0.0102271	0.0543762	0	-0.00218545			Ntmt	1.51292	-0.833587	1.91576	-0.580776	0.578655	0.614457	-0.516997			Ten-m	1.27855	-1.78654	2.07401	-0.859519	0.403005	0	-0.782546			Pask	1.77698	-1.76431	1.57472	-1.30263	0.258958	0.0450859	-1.60409			CG17684	6.43876	-2.36316	0.804901	-3.08027	0.0147457	0.0730529	-7.01132			lost	23.5602	-0.906636	0.363682	-2.68338	0.0419362	0.149127	-2.32784
			Tbc1d15-17	1.55033	-1.01651	1.70695	-0.668703	0.516543	0.185671	-0.595689			CG11211	0.0535098	-0.189906	0.331599	-0.0745942	0.0689645	0	-0.0477767			CG6012	0.0284338	-0.176529	0.231692	-0.0586086	0.0343164	0	-0.0618831			mRpS26	3.49614	-1.10635	1.15187	-1.09233	0.308955	0	-0.626645			CG7369	2.20842	-1.85223	1.39896	-1.50506	0.240991	0.0450859	-2.37389			CG6184	5.57326	-2.66956	0.948296	-3.03581	0.0368301	0.0935004	-8.35643			VhaPPA1-1	43.3141	-0.771356	0.265958	-3.03825	0.0298752	0.102333	-2.51219
			Sec61beta	16.0231	-0.300552	0.503127	-0.631325	0.486952	0.645813	-0.154401			Nup154	0.619167	-0.874887	2.34044	-0.384963	0.613039	0.374866	-0.342273			CG15390	0.920227	-0.87947	2.45343	-0.412573	0.67519	0.537558	-0.360531			Sema2a	0.314821	-2.20042	3.44753	-0.699029	0.509668	0	-0.856453			path	13.4455	-1.07302	0.595084	-1.83816	0.135866	0.204394	-1.58873			Ent3	10.3611	-2.11594	0.63366	-3.44688	0.0142029	0.0506268	-7.4435			Syt4	56.8114	-0.712059	0.229867	-3.28841	0.0322878	0.0857531	-2.60523
			CG13151	1.83049	-0.795574	1.76547	-0.473195	0.635612	0.185671	-0.533335			asRNA:CR44291	0.636776	-0.732204	2.43275	-0.384759	0.632118	0.374339	-0.274392			Ref1	8.26961	-0.259043	0.568545	-0.702591	0.384138	0.921406	-0.150359			kmr	6.03207	-1.06899	1.29992	-1.31483	0.272233	0.364988	-0.76877			CG3078	7.36895	-1.20452	0.752788	-1.71707	0.156664	0.104188	-1.49728			p	3.2608	-2.99134	1.18477	-2.6741	0.0388871	0.0725321	-7.36096			PHGPx	13.1985	-1.1003	0.485166	-2.41498	0.0592003	0.193334	-2.4028
			P5cr	11.5716	-0.529793	0.708267	-0.682825	0.513329	0.431925	-0.415451			Odc1	0.0263156	-0.180903	0.882596	-0.0512327	0.209631	0.0624961	-0.0178038			asRNA:CR43426	0.208769	-0.612732	0.696316	-0.322807	0.111309	0.153819	-0.445419			CG10098	1.86804	-1.35514	1.29262	-1.06398	0.357848	0	-1.06708			CG10321	2.29487	-1.64374	1.22687	-1.43341	0.23569	0.0450859	-1.79183			TM9SF4	3.95683	-3.26938	1.20087	-3.02182	0.0599424	0.0268825	-10.3867			Teh2	23.1087	-0.924913	0.370063	-2.82238	0.0520693	0.167314	-2.78356
			ND-MWFE	76.5349	-0.345271	0.252832	-1.37787	0.30048	0.742378	-0.474508			px	8.13986	-0.555288	1.08916	-0.62046	0.564193	0.686428	-0.242151			CG14186	5.80259	-0.457569	0.790332	-0.611462	0.477044	0.844904	-0.262903			Saf-B	4.68369	-0.981904	0.976598	-1.22071	0.27484	0	-0.673707			Faf2	6.64929	-1.193	0.761807	-1.62743	0.161284	0.159684	-1.3769			Unc-76	15.3547	-1.72535	0.478296	-3.82047	0.0125278	0.0536655	-7.63008			CG9368	18.6888	-1.14997	0.444729	-2.87238	0.0715167	0.12865	-3.35635
			Synj	7.22006	-0.751239	0.928512	-0.91056	0.417144	0.248155	-0.619386			bon	1.28426	-0.969754	2.07091	-0.522489	0.471458	0.436766	-0.591785			CG5043	0.0185558	-0.122363	0.253361	-0.0371509	0.0483941	0	-0.0246274			mspo	1.20971	-2.7244	3.33068	-0.875659	0.482411	0	-2.24025			CG6454	4.16754	-1.35897	1.06663	-1.62931	0.221636	0.0786793	-1.76049			Hsp68	23.0903	-3.95857	1.21743	-4.56783	0.0789205	0.0393872	-35.6665			Nmnat	7.22248	-1.36746	0.646319	-2.20517	0.0736274	0.158219	-2.54398
			NAT1	13.0269	-0.549113	0.528617	-1.11361	0.358022	0.541079	-0.527377			CG8888	0.0358835	-0.178919	0.634969	-0.0557901	0.144295	0.0618998	-0.0306975			Uhg5	7.10638	-0.330653	0.625445	-0.618731	0.536403	0.998254	-0.171801			rump	2.61327	-1.1543	1.002	-1.19322	0.290879	0	-0.930917			Sap-r	6.24891	-1.2886	0.818303	-1.63507	0.159173	0.118176	-1.51807			CG2017	8.51524	-2.06262	0.667236	-3.30211	0.0141805	0.0725433	-7.08041			cass	40.1202	-0.759655	0.270405	-2.91843	0.0218816	0.0886817	-2.04869
			eEF1gamma	10.502	-0.579209	0.746846	-0.919646	0.386746	0.408564	-0.380078			CG14321	6.33667	-0.800843	1.14016	-0.578049	0.57034	0.686466	-0.441697			CG6262	0.0111341	-0.122363	0.271832	-0.0346264	0.0502005	0	-0.0226798			CG1316	2.07333	-1.76285	1.59611	-1.16835	0.361431	0	-1.98241			CG7166	7.56359	-1.38428	0.729663	-1.93061	0.15714	0.182007	-2.5938			Lis-1	34.9186	-1.29985	0.310693	-4.39135	0.00176872	0.0169559	-7.0262			rogdi	7.37267	-1.37737	0.643184	-2.24755	0.0752508	0.158634	-2.70682
			TM9SF3	4.18131	-0.56546	1.09566	-0.466838	0.586087	0.185671	-0.197766			Sumo	27.5854	-0.14604	0.325234	-0.538741	0.537588	0.986112	-0.0606835			CG32544	19.3744	-0.281359	0.388302	-0.785214	0.485259	0.998254	-0.199821			Nlg3	1.51428	-3.10435	3.62431	-0.834951	0.489316	0	-2.43529			nes	2.21346	-1.71015	1.35926	-1.37073	0.233764	0.0450859	-1.67505			CG7414	8.6726	-2.10629	0.700318	-3.24939	0.0178555	0.0763356	-6.81481			Afg3l2	6.69672	-1.39247	0.6873	-2.19123	0.0866596	0.165714	-2.53823
			UQCR-C1	77.6889	-0.304514	0.25623	-1.43464	0.285426	0.661998	-0.414942			Gpdh2	0.0151268	-0.0822327	0.19829	-0.0259193	0.0423972	0.0624961	-0.0138597			Nca	32.4907	-0.264609	0.310253	-0.992382	0.39045	0.947799	-0.313035			CG32982	35.3996	-0.803826	0.459461	-2.15827	0.146046	0.569676	-1.90814			Gabat	42.3608	-0.748557	0.368571	-2.18571	0.0881907	0.279943	-1.36117			Mlc-c	6.16569	-2.41806	0.833886	-3.05968	0.0151312	0.0723645	-6.9724			Synj	7.1846	-1.56804	0.665078	-2.54803	0.0847924	0.11706	-4.17704
			arm	23.9041	-0.388065	0.445709	-1.13358	0.303092	0.674538	-0.310262			Yp2	0.0413075	-0.257634	0.634898	-0.0780605	0.128958	0.0624261	-0.0653319			hui	0.160848	-0.330015	0.650835	-0.181735	0.130139	0.15375	-0.265711			tai	12.1273	-0.802994	0.565494	-1.59526	0.245655	0.348383	-1.02892			Karybeta3	3.73511	-1.62629	1.1147	-1.62419	0.20891	0.0606896	-2.09315			Rab1	27.4471	-1.35515	0.34858	-4.15166	0.0055415	0.0326119	-6.67298			hfp	52.6468	-0.710555	0.23435	-3.08996	0.0150415	0.066972	-2.18386
			CG42307	1.85026	-0.922608	1.67462	-0.736724	0.453374	0.185671	-0.517141			CG11563	1.29508	-0.7563	1.60667	-0.489854	0.5778	0.437347	-0.387609			drk	4.52378	-0.447017	0.730711	-0.669297	0.525568	0.768056	-0.287621			Fie	4.97894	-1.77782	1.22792	-1.19054	0.275021	0.317281	-1.71521			Hsc70-5	9.5082	-1.10583	0.698783	-1.8155	0.14937	0.190018	-1.60559			rump	5.70132	-2.47045	0.872181	-2.99162	0.0176114	0.0591293	-6.83295			Ppa	5.87683	-1.52182	0.826714	-2.15205	0.110384	0.110111	-2.64201
			Kr	1.86679	-0.478099	0.698751	-0.447516	0.21204	0	-0.27864			CG13501	0.00775927	-0.0822326	0.220863	-0.0232702	0.0443532	0.0624961	-0.0122489			Wee1	4.13837	-0.443422	0.808636	-0.626217	0.514423	0.691227	-0.280911			sky	81.1526	-0.79858	0.474198	-2.51252	0.174281	0.317283	-2.5338			betaCOP	2.72235	-1.67468	1.25585	-1.42663	0.219233	0.0553483	-1.69124			PIG-L	3.02106	-3.41314	1.28037	-2.77744	0.0457495	0.0652978	-10.0417			CkIIalpha	39.326	-0.779294	0.271164	-3.02443	0.0218739	0.0931387	-2.4054
			HDAC11	2.67741	-0.866974	1.39976	-0.795421	0.46076	0.185671	-0.528656			CG17760	0.274174	-0.819536	1.80313	-0.374939	0.383313	0.187477	-0.567851			CG6870	0.0206382	-0.126327	0.543416	-0.0357721	0.125727	0	-0.0140906			uex	11.534	-0.818015	0.555564	-1.42615	0.165113	0.69467	-0.721376			muc	13.3253	-1.06744	0.628531	-1.7802	0.130619	0.169071	-1.42039			Vps4	7.10183	-2.32555	0.784537	-3.28863	0.031507	0.0688796	-8.19035			Xxylt	14.4715	-1.15119	0.472262	-2.57748	0.0536759	0.162014	-2.80127
			CaBP1	5.98426	-0.906595	1.05928	-0.884803	0.362436	0.248155	-0.714386			Nf-YC	1.47797	-0.80032	1.69757	-0.602805	0.544239	0.436766	-0.457268			PLCXD	0.0840072	-0.286532	0.59262	-0.13508	0.13459	0	-0.112503			Rrp42	0.641211	-1.88943	2.5786	-0.912125	0.39288	0	-0.897918			frj	7.57559	-1.21002	0.799739	-1.62674	0.160575	0.174163	-1.37875			CG4658	4.56202	-2.90228	1.06447	-2.94716	0.0315455	0.0553034	-8.29979			CG13917	67.753	-0.711023	0.212346	-3.60551	0.0328917	0.0749375	-3.2049
			me31B	12.3072	-0.568553	0.55118	-1.12042	0.331119	0.548953	-0.586452			ppk12	0.0119282	-0.0554683	0.441726	-0.0156965	0.112509	0.0624261	-0.00255213			Kpc1	0.14942	-0.446241	2.23719	-0.15528	0.573856	0.230672	-0.0741441			CG11122	1.74846	-1.44309	1.43179	-0.971922	0.334988	0	-0.740995			TBC1D16	12.2433	-1.0475	0.599071	-1.94155	0.144683	0.235438	-1.64892			Sec23	5.07208	-2.76514	0.993796	-3.00182	0.0274214	0.0496849	-7.92756			aqz	429.499	-0.432826	0.110456	-4.2629	0.00278279	0.0236548	-2.39597
			Unc-76	23.4224	-0.436657	0.405796	-1.18827	0.322245	0.701879	-0.454969			Ance-5	0.0151268	-0.0822327	0.19829	-0.0259193	0.0423972	0.0624961	-0.0138597			Spn53F	0.01498	-0.122363	0.271832	-0.0346264	0.0502005	0	-0.0226798			CPT2	1.0771	-2.00398	2.03099	-1.08694	0.350529	0	-1.45867			Afg3l2	4.89529	-1.3819	1.03255	-1.6196	0.195298	0.102593	-1.62472			Arp3	3.90867	-2.95126	1.12448	-2.74826	0.0234403	0.0668207	-7.03236			mge	29.4969	-0.898199	0.31524	-2.96722	0.0241726	0.0994095	-2.76833
			aus	20.7483	-0.448326	0.447259	-1.38907	0.252438	0.600233	-0.718623			HDAC4	18.2191	-0.238104	0.431266	-0.483995	0.550973	0.871955	-0.118982			CG11920	0.792446	-0.91624	2.16237	-0.383348	0.693239	0.537558	-0.272224			CG8388	0.463173	-2.04937	2.65662	-0.743645	0.458905	0	-0.742463			Strip	1.64487	-1.82677	1.65439	-1.32662	0.259223	0.0450859	-1.67596			CG1316	6.87119	-2.42449	0.783341	-3.22752	0.0157045	0.0730112	-7.7868			nAChRalpha6	169.943	-0.579227	0.172347	-3.76203	0.015282	0.0673493	-2.53667
			c12.1	8.83222	-0.403531	0.666036	-0.693729	0.565816	0.420474	-0.337419			CAH3	0.603497	-0.895054	2.23531	-0.383486	0.570806	0.311802	-0.409945			List	0.0180565	-0.192172	0.543663	-0.0543809	0.112072	0.0768322	-0.0368696			CG4562	0.385555	-2.39819	3.018	-0.953397	0.440479	0	-1.76225			sotv	5.84513	-1.39203	0.973506	-1.67847	0.181752	0.111888	-1.75483			ZnT49B	5.35798	-2.70895	0.972665	-3.07757	0.0332223	0.045797	-8.48133			RpL10	109.108	-0.628712	0.178006	-3.72493	0.0100474	0.0542561	-2.96187
			elm	24.8199	-0.305305	0.427141	-0.684534	0.495994	0.806174	-0.149852			CG13500	0.0187544	-0.0657968	0.163154	-0.025205	0.0429214	0	-0.0107385			wmd	4.98828	-0.511706	0.750908	-0.810715	0.507969	0.844881	-0.456112			dpr21	4.51386	-3.64527	3.01942	-1.21364	0.386047	0.0880009	-5.09016			TER94	6.66717	-1.37219	0.862905	-1.79301	0.169134	0.0747692	-1.93133			CG3703	4.79851	-2.89003	1.03223	-3.04261	0.0463213	0.0234492	-8.66904			Rdl	225.585	-0.535744	0.144101	-4.07283	0.0153623	0.0475405	-2.66421
			Prp3	5.02124	-0.549619	0.991669	-0.515601	0.571942	0.185671	-0.203209			escl	0.407775	-0.863728	2.49638	-0.326259	0.634888	0.374284	-0.307631			Bub3	1.8085	-0.922366	1.49921	-0.731841	0.499989	0.537558	-0.837158			cass	7.1788	-1.08818	0.78592	-1.7279	0.246126	0.00288772	-1.85322			mt:ATPase6	549.25	-0.666455	0.286172	-2.3415	0.0417469	0.215847	-1.30177			Tace	5.44664	-2.67063	0.909415	-3.0582	0.0175581	0.0769465	-8.00338			Gale	5.32366	-1.51901	0.779322	-2.12794	0.0951143	0.108895	-2.647
			betaTub56D	78.9643	-0.370369	0.305505	-1.57624	0.280193	0.583546	-0.685002			Nca	27.7318	-0.393711	0.404385	-0.971235	0.393164	0.8063	-0.431986			cass	18.8595	-0.288411	0.352885	-0.864287	0.361791	0.989594	-0.220359			ssp7	12.269	-1.28139	0.90648	-2.77904	0.240597	1.09437e-07	-5.27052			SdhA	19.8062	-0.964931	0.491194	-2.07637	0.115776	0.230592	-1.72988			GlcAT-S	6.50487	-2.53676	0.889948	-3.16417	0.0380062	0.0698627	-7.92546			Syx1A	185.72	-0.521562	0.145442	-3.82645	0.00461808	0.0349381	-2.38067
			Mdh2	59.7001	-0.275108	0.297533	-0.984156	0.435572	0.792331	-0.330248			CG14490	0.0184125	-0.167071	0.662389	-0.0472972	0.150511	0.0624961	-0.0226288			CG13168	0.0401245	-0.208527	1.11131	-0.0551851	0.264397	0.153803	-0.025011			ZIPIC	0.422253	-2.26912	2.97743	-0.861078	0.422626	0	-1.13774			CycG	45.0911	-0.772312	0.348728	-2.19755	0.0554391	0.248086	-1.40465			TM9SF2	8.12826	-2.34826	0.751619	-3.37357	0.0238384	0.0928194	-8.72077			Fer1HCH	132.881	-0.574696	0.162687	-3.80975	0.00680744	0.0380283	-2.83995
			Phb2	17.0849	-0.41504	0.520986	-0.743244	0.523344	0.695229	-0.30571			CG15676	0.00700126	-0.0822326	0.220863	-0.0232702	0.0443532	0.0624961	-0.0122489			feo	0.207319	-0.495771	1.46261	-0.212332	0.383652	0.307588	-0.136819			scrt	1.82573	-2.87423	2.91007	-0.989554	0.451222	0	-2.9903			Idh3b	28.9137	-0.832955	0.416757	-2.15488	0.0891339	0.271008	-1.48862			CG15651	6.25901	-2.76796	1.01542	-3.30121	0.0476374	0.0417892	-9.86804			CDC50	8.81773	-1.31843	0.591452	-2.37083	0.0669095	0.100314	-2.585
			CG10214	5.76858	-0.636969	0.919839	-0.60728	0.566181	0.248155	-0.37521			CG7914	0.307074	-0.653382	1.79156	-0.2307	0.50019	0.187421	-0.17693			CG30373	5.26403	-0.44078	0.734699	-0.632117	0.480596	0.691227	-0.260925			Sap47	14.9918	-1.70225	0.812699	-1.65045	0.213797	0.531446	-3.53972			Ctr9	16.1879	-1.09542	0.576104	-1.89991	0.101402	0.251102	-1.83019			CG12576	7.96749	-2.26521	0.69419	-3.3921	0.0103044	0.053053	-7.83533			CG13220	22.8224	-0.950532	0.375508	-2.77119	0.0301549	0.129517	-2.60433
			CG3176	2.92243	-1.10977	1.17477	-0.87331	0.433896	0.185671	-0.877839			ItgaPS5	0.0150766	-0.0994203	0.205856	-0.0301851	0.0393202	0	-0.0200097			cGlr2	1.65069	-2.79698	1.42305	-1.92796	0.126688	0.267219	-12.1649			Ddc	8.7081	-2.64581	1.62203	-1.45498	0.337004	0.0461436	-5.53766			Tace	6.16911	-1.35433	0.799232	-1.76822	0.146314	0.0949438	-1.78845			CD98hc	10.9223	-2.03915	0.612297	-3.60481	0.0140174	0.0620692	-7.867			MED21	33.5433	-0.904918	0.300051	-3.16539	0.0289555	0.0872329	-3.01876
			CG10132	7.13002	-0.456794	0.746599	-0.638373	0.559736	0.185671	-0.217886			CG13526	0.0142006	-0.119999	0.220863	-0.0339574	0.0366819	0.0624261	-0.0277711			CG8180	0.0184781	-0.144275	0.252925	-0.0438787	0.0437224	0	-0.0353982			SC35	4.51304	-1.04806	0.938	-1.23685	0.254738	0	-0.721755			Trap1	7.94349	-1.50621	0.966132	-1.93786	0.177549	0.125267	-2.65788			Eb1	21.7262	-1.50752	0.402005	-4.04708	0.00323219	0.026826	-7.00463			St3	23.0257	-1.00182	0.38047	-2.91526	0.0426783	0.135896	-2.86783
			Kap-alpha3	14.4483	-0.40116	0.510116	-0.746778	0.44678	0.600428	-0.237739			Ppm1	0.00916265	-0.119999	0.220863	-0.0339574	0.0366819	0.0624261	-0.0277711			PPO2	0.0623725	-0.365953	0.982615	-0.113748	0.220488	0.0769183	-0.0729366			Scp1	0.4094	-2.5369	3.53082	-0.684043	0.505962	0	-0.958355			put	5.07104	-1.47296	0.821605	-1.82413	0.150558	0.0840108	-2.28786			P5CDh1	18.5529	-2.03219	0.521174	-4.44457	0.0365311	0.0703365	-11.4396			Hsc70-4	68.3105	-0.732217	0.214596	-3.59045	0.0149241	0.0554838	-3.24103
			CG4239	3.62031	-0.559261	1.35859	-0.537978	0.542701	0.248155	-0.18781			mRpS10	6.38124	-0.310379	0.769748	-0.396902	0.563798	0.624046	-0.106826			CG15611	0.025612	-0.107387	0.534753	-0.0312526	0.129354	0	-0.0133201			Shawl	0.372794	-2.34017	3.46754	-0.646832	0.523955	0	-0.767987			mib1	1.90355	-1.96283	1.55012	-1.50405	0.232735	0.0450859	-2.39933			CG2991	4.50365	-2.97927	1.05234	-3.03805	0.0318194	0.0557296	-9.29568			CG17124	28.9681	-0.955518	0.354601	-3.19771	0.0496117	0.103601	-3.18426
			CG7492	10.1155	-0.406971	0.610554	-0.745121	0.507938	0.450053	-0.277586			Alp8	0.00935272	-0.152244	0.220863	-0.0430821	0.0306641	0	-0.0470813			hook	9.62438	-0.358006	0.491266	-0.794401	0.390223	0.998254	-0.259555			CG17343	0.650062	-2.09352	2.78608	-0.740856	0.460191	0	-0.735143			Rab1	29.5722	-0.79727	0.393269	-2.10067	0.0655846	0.290703	-1.247			TBC1D16	10.466	-2.22243	0.639944	-3.81929	0.0275487	0.063999	-9.90288			Gbeta13F	126.086	-0.630534	0.168063	-4.02597	0.0291888	0.0594298	-3.12255
			Surf4	9.88304	-0.512786	0.64871	-0.750147	0.528731	0.425486	-0.414756			CG3829	0.0105589	-0.0891327	0.441726	-0.0252228	0.105073	0	-0.00795014			Yeti	22.9714	-0.309141	0.34162	-0.8316	0.473356	0.998254	-0.232893			Cog7	1.22777	-1.52694	1.69722	-0.911044	0.365789	0	-0.681015			CG2017	9.80884	-1.07329	0.621671	-1.82828	0.122177	0.226422	-1.45608			Mtmr6	11.7167	-2.08335	0.584921	-3.72285	0.00521541	0.0360763	-8.52418			CG9164	9.60026	-1.37889	0.65859	-2.41616	0.0706082	0.101045	-2.91913
			Upf1	1.66374	-0.79563	1.47732	-0.619449	0.498959	0.185671	-0.447966			CG9308	0.0221281	-0.126352	0.158279	-0.0498932	0.0265439	0.0624961	-0.0469925			ytr	4.50122	-0.504705	0.753038	-0.716474	0.530292	0.768056	-0.402466			JIL-1	6.55092	-1.06828	0.726127	-1.46542	0.217942	0	-1.22019			Gs1	23.6222	-1.014	0.507218	-2.00348	0.0791992	0.2907	-1.60184			Atg101	4.18843	-2.9763	1.07856	-2.92104	0.023003	0.0513936	-8.0155			CG8195	8.90429	-1.38427	0.568899	-2.48516	0.0483508	0.165397	-3.18956
			CG13887	17.2715	-0.385025	0.494058	-0.77223	0.457787	0.772673	-0.216211			wcd	0.40282	-0.893833	2.6834	-0.397616	0.65077	0.312372	-0.394921			pic	1.21776	-0.863215	2.0036	-0.516153	0.579643	0.614457	-0.449766			cdc14	5.38874	-1.2532	0.832332	-1.56959	0.271373	0	-1.98421			p	3.54362	-1.74047	1.15448	-1.70304	0.186463	0.0821567	-2.39683			sordd1	12.2634	-2.02799	0.584622	-3.77304	0.0142829	0.0501956	-8.65402			path	16.3992	-1.21259	0.459379	-2.80713	0.0425314	0.143226	-3.30455
			kra	53.0542	-0.253035	0.270403	-1.08235	0.391517	0.762974	-0.28801			HLH4C	0.192285	-0.29738	0.563082	-0.116606	0.112396	0.187489	-0.169276			beat-Ic	11.3676	-0.661345	1.04473	-1.09604	0.237086	0.52455	-0.861903			Acf	0.872552	-1.90513	1.97049	-0.906116	0.389585	0	-1.07011			Tmtc3	2.84946	-1.798	1.2871	-1.59344	0.201468	0.0505762	-2.23305			CG6330	7.91792	-3.12965	0.93256	-3.86445	0.0529616	0.0471592	-14.8437			CG43066	35.0454	-0.952303	0.331963	-3.07257	0.0314203	0.104157	-3.146
			poly	7.09845	-0.426138	0.775391	-0.758645	0.446224	0.248155	-0.289264			LBR	0.125983	-0.376155	1.58859	-0.126929	0.400801	0.124922	-0.108497			CG9886	0.745288	-0.86929	2.17084	-0.471696	0.625899	0.537558	-0.357882			Mys45A	0.904296	-1.56315	1.76117	-0.940127	0.368173	0	-0.778135			AP-1-2beta	6.45164	-1.44428	0.949652	-1.65689	0.143169	0.134239	-1.5801			Drep4	5.22002	-2.92356	1.09959	-3.09846	0.03855	0.0386589	-9.13366			RpS30	91.4457	-0.689838	0.189003	-3.86919	0.0104041	0.0506093	-3.46257
			Wee1	8.05348	-0.60196	0.699598	-0.865651	0.485689	0.355065	-0.611937			CG4781	0.0121713	-0.0994202	0.220863	-0.028134	0.0407879	0	-0.0184274			CG12279	5.63764	-0.45801	0.684039	-0.694785	0.4325	0.844881	-0.289179			CG32537	0.55475	-1.95532	2.41706	-0.883974	0.407196	0	-0.998527			Mitofilin	7.53084	-1.25941	0.772771	-1.84664	0.144434	0.107018	-1.78453			Non1	11.2168	-2.0908	0.576311	-3.85089	0.00735271	0.0453555	-9.81453			CG17734	28.0364	-0.954288	0.341691	-3.03323	0.0264005	0.108323	-3.03954
			mRpL33	14.0419	-0.432194	0.547173	-0.901151	0.426696	0.651648	-0.398112			RpL37b	0.349213	-0.588706	0.361846	-0.199553	0.00974283	0	-0.171562			lncRNA:CR43148	1.80479	-0.977054	1.38878	-0.853078	0.372293	0.614327	-0.650308			lncRNA:roX2	80.1766	-0.587308	0.255638	-2.74586	0.0827448	0.527987	-2.09521			CG1909	23.1234	-0.953463	0.476981	-2.08004	0.0868043	0.217941	-1.54785			Deaf1	10.2637	-2.12252	0.631495	-3.52626	0.00542623	0.0388162	-7.51023			CG6191	7.7189	-1.41012	0.628931	-2.37009	0.0593394	0.121854	-2.87351
			CG17776	15.2108	-0.608719	0.576438	-0.939081	0.454708	0.663436	-0.799211			hook	8.38769	-0.514226	0.606296	-0.836918	0.391273	0.811081	-0.416937			bonsai	2.79999	-0.832205	1.34446	-0.602827	0.485329	0.614457	-0.438059			trus	0.8119	-1.81071	2.02885	-0.886668	0.382582	0	-0.824267			CG7414	9.51027	-1.20386	0.667437	-1.88195	0.117558	0.191385	-1.74675			Usp30	4.98532	-3.0055	0.991645	-3.18355	0.0228952	0.0593007	-9.76441			RpL15	165.029	-0.561973	0.152997	-3.85652	0.00258752	0.0210665	-2.48982
			Mpcp2	90.5081	-0.263494	0.244808	-1.07498	0.353993	0.806801	-0.231147			Tpc2	0.00935272	-0.152244	0.220863	-0.0430821	0.0306641	0	-0.0470813			MFS17	16.8131	-0.283593	0.387354	-0.881562	0.277787	0.982856	-0.237637			Uhg1	1.12957	-1.98219	2.03873	-1.11208	0.362138	0	-1.79179			CG13685	14.5294	-1.04602	0.553861	-1.9354	0.0817299	0.233895	-1.46805			Drp1	5.79212	-2.65143	0.917192	-3.15793	0.0195032	0.0525849	-8.16988			CG17321	16.1122	-1.09536	0.412829	-2.79385	0.0311736	0.11825	-2.88767
			ND-51	53.5632	-0.28999	0.293498	-1.03999	0.368759	0.7903	-0.269927			CG41128	48.1584	-0.152269	0.258539	-0.58681	0.421869	0.956527	-0.0773721			Ptpmeg	2.74336	-0.623948	1.07611	-0.611557	0.514963	0.691282	-0.359619			mub	6.80833	-1.11107	0.840384	-1.53746	0.254374	0.136786	-1.39876			CG18135	8.66158	-1.18048	0.619165	-2.05395	0.116052	0.129111	-2.15101			Csp	17.7614	-1.78695	0.470287	-4.05115	0.00482945	0.0328206	-8.37805			CG32700	39.8742	-1.23188	0.388712	-4.39965	0.0702651	0.104415	-9.15278
			Uev1A	17.0865	-0.351449	0.491616	-0.797675	0.457148	0.630036	-0.194743			Boot	0.0163803	-0.147249	0.441726	-0.0416687	0.0923827	0.124995	-0.0196851			bs	0.986983	-0.949766	1.92045	-0.572508	0.499946	0.537558	-0.602408			CG12547	3.83637	-1.29079	1.04329	-1.42634	0.264684	0	-1.33235			CG9813	30.6082	-1.05762	0.515456	-2.11505	0.0872535	0.278515	-1.91913			ref(2)P	11.0842	-2.16634	0.649993	-3.70658	0.0186548	0.0334399	-8.62376			Fie	72.274	-0.86121	0.266653	-3.91676	0.031549	0.0927082	-4.57827
			CG10077	249.489	-0.18619	0.156725	-1.29914	0.287791	0.698353	-0.207672			hui	0.130689	-0.268137	0.528803	-0.14766	0.105738	0.124922	-0.21589			Cks30A	0.0872288	-0.420013	0.622191	-0.170451	0.110236	0.0769183	-0.164093			eIF4EHP	4.68143	-1.1542	0.882959	-1.29851	0.212792	0	-0.899449			Drat	39.074	-0.813737	0.376145	-2.1744	0.0453733	0.26265	-1.36838			CG43066	24.2859	-1.66605	0.40206	-4.37938	0.00306656	0.0250173	-9.09156			RpL11	47.8521	-0.802928	0.250119	-3.40983	0.0164386	0.0730184	-2.98332
			CR41597	16.2278	-0.554959	0.503074	-1.4012	0.274595	0.538066	-0.66621			CG9294	0.0301531	-0.159246	0.167435	-0.0594435	0.0213472	0	-0.0742945			CG14490	0.0226616	-0.205625	0.815248	-0.0582119	0.185245	0.0769183	-0.0278508			TBCC	1.00559	-1.63315	1.79623	-0.929588	0.364517	0	-0.790137			dock	5.36913	-1.40732	0.900664	-1.7308	0.152279	0.100681	-1.80012			CG5273	4.94941	-2.86735	1.00397	-3.038	0.0152325	0.0564371	-8.34057			CG3662	136.01	-0.587751	0.162472	-3.80421	0.00377675	0.0272888	-2.5657
			rho-5	3.67441	-0.562476	1.18877	-0.627994	0.572977	0.185671	-0.275488			CG4230	13.3841	-0.588514	0.581963	-1.10775	0.242976	0.772095	-1.00376			CG41378	5.7488	-0.544162	1.11655	-0.798593	0.429828	0.691227	-0.508954			swm	2.83652	-1.36566	1.06247	-1.24411	0.223061	0	-0.99179			Cdk5alpha	17.7086	-0.943212	0.470673	-2.07653	0.0685093	0.272182	-1.45836			Gdh	26.5812	-1.6399	0.390995	-4.49658	0.00232962	0.0203984	-9.41445			Ost48	8.07283	-1.4235	0.606478	-2.47387	0.0531466	0.132684	-3.224
			Lis-1	45.0676	-0.267001	0.297302	-1.09364	0.335516	0.791329	-0.275383			CG13390	1.45772	-0.504744	1.79256	-0.275151	0.712819	0.436766	-0.141987			Tfb4	0.614328	-0.714519	2.19447	-0.312237	0.676408	0.460673	-0.183377			CNPYb	2.61503	-1.29851	1.15409	-1.14554	0.254569	0	-0.766801			Non1	12.4908	-1.13122	0.59093	-1.95477	0.0996251	0.253782	-1.7284			Men	8.93768	-2.84078	0.796531	-3.87565	0.0309285	0.0108105	-12.4281			CG3078	9.43155	-1.37129	0.571043	-2.57571	0.0491596	0.124661	-3.30541
			ClpX	5.8746	-0.586595	0.835737	-0.794352	0.470666	0.248155	-0.463337			Tfb4	0.523868	-0.748519	2.2727	-0.295877	0.641601	0.374297	-0.172561			CG10700	0.0949401	-0.359642	0.630378	-0.139376	0.127173	0.0769183	-0.0969778			fax	2.87263	-1.44356	1.68364	-1.09388	0.33318	0	-0.967133			SA	1.9091	-2.04629	1.47926	-1.60001	0.211298	0.0450859	-2.68253			CG6654	2.51084	-3.65763	1.33431	-2.85895	0.0320623	0.0270451	-10.3623			Uhg4	8.59017	-1.68831	0.626828	-2.94836	0.0775752	0.093361	-5.52223
			axed	6.75313	-0.622015	0.854407	-0.80103	0.483375	0.201506	-0.539813			Ada1-1	0.34623	-1.36517	2.40025	-0.503369	0.44952	0.312372	-0.570417			CG9034	32.7356	-0.151131	0.317928	-0.415715	0.576412	0.998254	-0.0383526			Zir	0.577441	-2.2651	2.54775	-0.87254	0.403191	0	-1.12897			VhaSFD	23.1919	-0.948787	0.478771	-2.03585	0.0799957	0.267659	-1.43579			stmA	18.0738	-1.80393	0.467098	-4.19657	0.00550082	0.0361857	-9.17116			CR41597	18.1609	-1.0589	0.406019	-2.7691	0.023915	0.110927	-2.6814
			par-6	4.57427	-0.58574	0.92343	-0.668598	0.440271	0.185671	-0.295458			eIF4B	16.2975	-0.213328	0.390931	-0.557964	0.527991	0.994134	-0.138038			DJ-1alpha	0.337578	-0.648656	1.68239	-0.323054	0.392973	0.230651	-0.300549			CG8929	5.41994	-1.06168	0.845302	-1.36532	0.206206	0	-0.822085			CG13933	3.05477	-1.75697	1.19946	-1.61567	0.174053	0.0880736	-2.04103			Ric	56.5362	-1.20824	0.260379	-5.1553	0.00187396	0.014643	-8.99215			JIL-1	18.9888	-1.15049	0.389865	-3.18372	0.0415772	0.115999	-3.83304
			Cpr	3.42316	-0.73959	1.36684	-0.633398	0.542617	0.185671	-0.333837			CG14505	0.0183071	-0.117301	0.447478	-0.0348355	0.0983825	0.0618998	-0.0247914			CG15117	0.0585998	-0.23243	0.673372	-0.0869923	0.164605	0.0769217	-0.0528227			Brr2	0.547902	-2.07523	2.41112	-0.949968	0.390281	0	-1.19993			Lerp	5.95225	-1.45862	0.810216	-1.84966	0.123969	0.0989137	-2.10359			Pgi	13.3224	-2.09449	0.607122	-3.9387	0.00998711	0.0283463	-9.37789			dysc	130.195	-0.626342	0.170993	-3.98752	0.00550127	0.0338908	-2.88506
			GCC88	4.49571	-0.69644	1.07394	-0.784627	0.489883	0.185671	-0.517897			CG9826	0.0120571	-0.155044	0.441593	-0.043887	0.0906969	0.0624961	-0.0217064			Ret	0.148792	-0.298354	1.07633	-0.120851	0.291839	0.15375	-0.0562279			GABA-B-R2	0.404448	-2.5369	3.50383	-0.701622	0.491374	0	-0.936369			CG18549	11.0181	-1.22267	0.703449	-1.82418	0.113391	0.170495	-1.61981			CG18549	9.14211	-3.00124	0.792642	-4.13065	0.0336961	0.0600847	-14.6924			RpS17	81.5285	-0.723518	0.201325	-3.76486	0.0110457	0.0430238	-3.08869
			CG5938	15.2874	-0.407103	0.527046	-0.915148	0.419462	0.561244	-0.2962			wfs1	0.548338	-1.03142	2.45679	-0.472133	0.605706	0.311845	-0.449346			asun	0.319015	-0.996796	3.00845	-0.38232	0.705198	0.460642	-0.256962			spen	42.6811	-0.945375	0.409782	-2.62754	0.188529	0.439079	-3.14387			EndoB	11.8344	-1.25089	0.648476	-1.99126	0.093556	0.144006	-1.94263			mt:lrRNA	88.6703	-1.43842	0.266499	-5.67375	0.000459953	0.00382657	-13.6083			gish	64.092	-0.725021	0.217396	-3.5102	0.00816055	0.0414607	-2.61821
			CG41128	75.9047	-0.24524	0.236727	-1.29683	0.28091	0.699958	-0.293479			CG32544	15.8905	-0.67734	0.757634	-0.757259	0.440937	0.811081	-0.440649			Ada1-1	0.378502	-1.33818	2.35986	-0.534546	0.461813	0.384457	-0.590922			elav	3.89579	-1.16217	1.10462	-1.17216	0.2581	0	-0.678346			CG32544	24.2364	-1.21891	0.688644	-1.89949	0.107334	0.34444	-1.71956			CG8195	5.65904	-2.87535	0.900749	-3.28506	0.00933533	0.0371672	-9.15716			Cds	35.0706	-0.924023	0.28625	-3.44839	0.0146418	0.0692202	-3.71445
			ras	10.0776	-0.525386	0.705758	-0.809406	0.456554	0.449361	-0.327312			Cht8	0.040886	-0.239388	1.07051	-0.0692936	0.258403	0.0624989	-0.032529			Qtzl	3.43577	-0.271069	0.929135	-0.349791	0.744845	0.6916	-0.0891643			zfh2	18.3809	-0.927104	0.678681	-1.6416	0.147336	0.341708	-0.849528			loqs	10.4972	-1.30843	0.73556	-1.89728	0.122082	0.118337	-1.95338			Drat	35.5607	-1.48535	0.310688	-5.05042	0.0090123	0.0300767	-10.2986			CG45050	48.6953	-0.898528	0.255204	-3.755	0.0259576	0.0690797	-3.90546
			ScsbetaA	32.9899	-0.351597	0.402533	-1.00551	0.41089	0.740747	-0.295489			Ret	0.120894	-0.242413	0.874517	-0.0981911	0.237119	0.124922	-0.0456852			wcd	0.433698	-0.992812	2.55168	-0.431486	0.620409	0.384457	-0.442143			sstn	0.915077	-2.13126	2.68539	-0.96514	0.363669	0	-0.999782			Scm	3.32341	-1.63192	1.08555	-1.64321	0.16399	0.0674288	-1.9606			CycG	41.4658	-1.33582	0.278272	-4.98839	0.00026867	0.00456676	-8.98419			stol	73.3688	-0.824891	0.214862	-4.09063	0.0257438	0.0652788	-4.21152
			sun	74.6582	-0.271836	0.269502	-1.20684	0.302285	0.749728	-0.26422			CG3494	0.0183858	-0.227722	0.441726	-0.064441	0.0757904	0.0624261	-0.0497046			CG4230	15.8316	-0.388319	0.408028	-1.12793	0.231868	0.950271	-0.484301			sNPF	0.429787	-2.53691	3.43486	-0.717637	0.480906	0	-0.951139			Npc1a	5.45193	-1.43642	0.845216	-1.8581	0.129439	0.0721718	-2.07566			glo	11.033	-2.07323	0.566398	-3.80165	0.00203818	0.0177516	-8.25944			Pcf11	25.6213	-0.978412	0.324794	-3.05299	0.0109111	0.0607623	-2.86386
			TBC1D23	2.53045	-0.74092	1.4082	-0.596	0.58378	0.185671	-0.316481			HnRNP-K	7.82311	-0.309897	0.585504	-0.518467	0.578372	0.810161	-0.161096			Alp12	0.338617	-0.732935	1.44841	-0.326212	0.360174	0.307588	-0.358477			CG30467	0.679084	-2.13045	2.66669	-0.808898	0.433437	0	-0.910187			eEF1alpha2	48.4128	-0.841592	0.362868	-2.39134	0.0498135	0.223457	-1.68143			mt:ND3	3.3084	-3.78737	1.28446	-3.0748	0.0247603	0.0288758	-11.9022			Atg101	6.31362	-1.74163	0.703559	-2.55418	0.0508879	0.077724	-4.04103
			Archease	3.54282	-1.04315	1.1921	-1.08176	0.34225	0.124414	-0.992292			Plzf	0.471245	-0.781082	2.35359	-0.355165	0.565724	0.249945	-0.268736			Uhg2	1.74579	-0.644831	1.36344	-0.649712	0.506975	0.537558	-0.330383			CtIP	0.810683	-2.41433	2.40355	-1.35664	0.275329	0	-2.30853			CG14853	9.4141	-1.46265	0.684161	-2.14334	0.103246	0.21548	-2.78357			qtc	13.0455	-2.15275	0.602839	-4.00936	0.00466491	0.0318551	-10.0833			CG5708	18.5052	-1.17708	0.394737	-3.17212	0.0337463	0.09605	-3.80073
			qkr58E-2	5.9817	-0.610614	0.889454	-0.764711	0.491521	0.185671	-0.32859			CG11696	1.03378	-0.691739	1.96657	-0.33857	0.695315	0.499247	-0.21624			CG12910	0.211666	-0.346541	0.654161	-0.1532	0.122143	0.153807	-0.102544			Pde9	26.0797	-1.09952	0.646546	-2.0555	0.192926	0.32551	-1.80595			Arl8	16.7296	-1.32382	0.754358	-1.91711	0.120416	0.244501	-1.97613			CG1909	20.127	-1.76996	0.440488	-4.39633	0.00220736	0.0194375	-9.48812			Usp14	6.53638	-1.907	0.767639	-2.72161	0.0626576	0.0469194	-5.02856
			CG9951	2.411	-0.724097	1.3117	-0.648645	0.551655	0.185671	-0.299631			Cyp4p3	0.030904	-0.232706	0.633237	-0.0753881	0.131042	0.124396	-0.0602806			Nf-YC	1.63801	-0.915858	1.43292	-0.64443	0.517179	0.537558	-0.477884			CG5674	0.625872	-2.23303	2.75718	-0.834021	0.405885	0	-0.860941			GlyP	7.88817	-1.39721	0.809825	-1.96983	0.129069	0.093372	-2.18077			Ir76a	2.6902	-3.99964	1.31548	-3.1245	0.0244731	0.0452097	-13.0583			CG2182	11.1527	-1.31125	0.506492	-2.78752	0.0382083	0.137655	-3.5168
			kud	6.45799	-0.778589	0.892417	-0.982271	0.403025	0.248155	-0.778854			Aatf	1.21225	-0.485019	1.75509	-0.347256	0.664971	0.436766	-0.13238			CtsF	6.42801	-0.294575	0.667639	-0.439633	0.609085	0.767753	-0.119124			CG8187	2.54217	-1.54099	1.18191	-1.37627	0.268895	0	-1.62478			Wee1	5.88489	-1.49953	0.885474	-1.88074	0.134074	0.0942	-2.23251			CG6912	3.89375	-4.70084	1.40694	-3.76651	0.0448482	0.0056728	-22.8611			blw	183.561	-0.651173	0.155672	-4.41301	0.00484812	0.0267846	-3.88152
			mRpS21	14.1227	-0.487791	0.51537	-0.891186	0.408629	0.569802	-0.311452			mmy	4.02397	-0.441772	1.07251	-0.463748	0.668283	0.561622	-0.183156			wfs1	0.587125	-1.01228	2.27315	-0.496929	0.58598	0.38381	-0.485679			CG14321	0.599274	-2.78401	3.52746	-0.756893	0.467901	0	-1.25308			CG9426	3.57005	-1.8321	1.10234	-1.75093	0.147276	0.0645194	-2.39649			CG7739	6.82002	-3.04296	0.888771	-3.64353	0.0136712	0.0592992	-12.2701			jim	358.451	-0.68638	0.139997	-5.30079	0.00310717	0.0219516	-7.55914
			CG31638	8.40338	-0.519677	0.736548	-0.913525	0.377561	0.385502	-0.369408			Phk-3	0.0480725	-0.183751	0.583621	-0.0664621	0.136793	0.0624261	-0.0344954			asRNA:CR44291	0.721488	-0.888704	2.23759	-0.465286	0.584978	0.460725	-0.334838			Ank2	1.5971	-2.40111	2.43722	-1.10901	0.38927	0	-2.40566			CG7781	59.8839	-0.733265	0.307772	-2.49387	0.0382775	0.189267	-1.50732			CG11857	4.5284	-3.27523	1.04474	-3.26459	0.00696748	0.0373039	-10.4128			CG11975	6.28887	-1.62445	0.706392	-2.36932	0.0432032	0.102225	-3.18389
			CG7810	2.63121	-0.938509	1.40919	-0.713921	0.517847	0.185671	-0.533254			CG15390	0.767597	-0.847366	2.3907	-0.380433	0.639291	0.436766	-0.32238			Grd	0.232133	-0.557925	0.996258	-0.281065	0.219806	0.307588	-0.432553			MFS17	5.39555	-1.10822	0.792608	-1.48416	0.195623	0.324661	-1.08212			Eps-15	6.63331	-1.41294	0.836254	-1.96582	0.13091	0.0671935	-2.17211			CG4577	31.4676	-2.66365	0.664121	-4.63854	0.0132291	0.0128731	-16.8274			Mkp3	66.0178	-0.976335	0.247356	-4.60715	0.0468424	0.0758757	-6.33453
			RpL39	116.288	-0.302546	0.215186	-1.60329	0.213534	0.613405	-0.551404			Atac2	0.406557	-0.837601	2.3513	-0.3858	0.590421	0.249945	-0.308022			CG14414	7.30451	-0.351959	0.576475	-0.528994	0.612442	0.921406	-0.226806			Rala	2.14707	-1.56373	1.27823	-1.43593	0.242948	0	-1.59462			Cds	23.2254	-1.21802	0.606989	-2.09127	0.086527	0.270232	-2.13483			Nhe3	9.75767	-2.56654	0.682655	-3.93833	0.00112409	0.0130062	-10.8022			AnxB10	14.8482	-1.56111	0.575642	-3.17828	0.0533779	0.0512505	-5.38916
			CG34200	19.013	-0.418765	0.454953	-1.02911	0.354172	0.712731	-0.286821			DJ-1alpha	0.277857	-0.552669	1.5878	-0.269736	0.376016	0.187404	-0.245276			CG41128	51.9136	-0.172159	0.234161	-0.731055	0.416423	0.998254	-0.101309			CG4497	0.98006	-2.24892	2.25687	-0.939592	0.365761	0	-1.26804			Klp68D	5.58668	-1.52172	0.969411	-1.81222	0.140379	0.0936074	-2.04716			CG33199	35.9308	-1.63575	0.344914	-5.22385	0.000332819	0.0057736	-11.516			Arl4	45.3498	-0.857697	0.254338	-3.58046	0.00829187	0.0470673	-3.4227
			CG7600	1.91437	-0.901387	1.66724	-0.68211	0.510847	0.185671	-0.428434			CG18327	0.0539628	-0.347862	1.1009	-0.0992329	0.235392	0.124965	-0.0541034			CG18327	0.0664158	-0.428137	1.35496	-0.122133	0.289713	0.153803	-0.0665887			Axn	0.879825	-1.93036	2.20348	-0.933864	0.35943	0	-0.8619			Ttc7	4.72791	-1.62543	0.93492	-1.79573	0.11815	0.0673412	-2.1117			Argk1	216.739	-1.14728	0.161537	-7.52379	0.000534902	0.00700639	-17.5644			TSG101	8.91898	-1.49848	0.58481	-2.61	0.0269265	0.110149	-3.42183
			P5CDh1	21.9479	-0.432445	0.497423	-1.1391	0.342697	0.689621	-0.386541			EloB	3.71909	-0.370948	0.828635	-0.500761	0.625077	0.561622	-0.180863			bai	6.78565	-0.318373	0.595345	-0.581006	0.610779	0.921425	-0.175079			Mkp3	36.1675	-0.852056	0.503267	-1.86066	0.0852707	0.564638	-0.992795			Atg18a	4.34523	-1.7513	0.944132	-1.82828	0.112553	0.116838	-2.45617			SdhA	17.0029	-2.26686	0.529842	-4.57474	0.00201396	0.0135051	-12.6592			Tom20	46.9665	-0.854051	0.25181	-3.51148	0.00756848	0.0422721	-3.23051
			tgo	2.65861	-0.950069	1.5787	-0.741477	0.509267	0.185671	-0.507637			rin	14.6891	-0.280874	0.469583	-0.661608	0.488717	0.811081	-0.150048			Atf6	8.31904	-0.301557	0.539984	-0.585543	0.593594	0.921406	-0.17436			sbb	35.938	-0.768955	0.398456	-2.31673	0.118646	0.510703	-1.70191			Task7	8.94094	-1.23034	0.65189	-1.97296	0.0795466	0.148323	-1.75527			Atg18a	3.65165	-3.76292	1.17192	-3.25891	0.00438238	0.0228964	-11.7984			DENR	12.3044	-1.31071	0.493303	-2.80381	0.0324258	0.104175	-3.30199
			Rm62	65.7915	-0.305076	0.256103	-1.38683	0.204774	0.720955	-0.327061			CG10075	5.08443	-0.393918	0.792434	-0.551955	0.591237	0.624046	-0.223023			Atet	3.59039	-0.527635	0.916903	-0.516532	0.62596	0.768056	-0.303448			CG14352	0.5774	-2.35613	2.65195	-1.03341	0.357971	0	-1.51561			eIF4A	112.291	-0.67731	0.24668	-2.78409	0.0146281	0.120509	-1.68788			eEF1alpha2	45.8244	-1.55881	0.279927	-5.90798	0.000546235	0.00537955	-15.13			Cox17	35.5798	-0.9817	0.290873	-3.57306	0.016553	0.0639587	-3.98348
			mRpL34	7.83426	-0.573384	0.781657	-1.02906	0.398458	0.288548	-0.503907			asun	0.281588	-0.902387	2.82372	-0.340195	0.674629	0.374271	-0.217707			CG4557	1.00443	-0.67143	2.08108	-0.309803	0.682704	0.537558	-0.205604			gro	2.569	-1.45648	1.11676	-1.40118	0.237496	0	-1.46312			CG11099	13.2936	-1.38319	0.658249	-2.25677	0.0853014	0.175406	-2.77504			fzr	6.78726	-3.23606	0.89829	-3.76842	0.00722981	0.0387172	-12.9101			RpL13A	95.7776	-0.731498	0.180802	-4.27744	0.0068244	0.0371167	-4.03303
			Polr2K	4.72187	-0.74061	0.999875	-0.836437	0.454589	0.299695	-0.437921			CG15117	0.0914411	-0.252953	0.658233	-0.106737	0.168992	0.0624989	-0.0588618			Gadd45	1.00235	-1.09116	2.20277	-0.634575	0.545358	0.530978	-0.768956			pum	173.527	-0.849218	0.441956	-2.8462	0.0805517	0.529934	-2.59577			Hsp60A	52.58	-1.19667	0.646749	-2.00206	0.0823985	0.340334	-1.72038			loqs	9.01309	-2.92155	0.788804	-4.04859	0.00771901	0.00778155	-13.3022			CG18549	12.0427	-1.76505	0.571244	-3.41832	0.0480802	0.0357265	-6.88332
			SdhC	61.1131	-0.264158	0.286216	-0.938428	0.437731	0.855837	-0.224479			l(3)02640	5.087	-0.413943	0.91427	-0.687396	0.481859	0.624061	-0.383201			mRpS21	8.00726	-0.295645	0.616956	-0.524278	0.58978	0.768051	-0.114746			Pitslre	6.89308	-1.28711	0.788954	-1.57988	0.177571	0.324661	-1.49531			Nhe3	10.9038	-1.45304	0.635844	-2.29845	0.0793405	0.12929	-3.01849			Men-b	12.7911	-2.56997	0.618976	-4.42422	0.00144183	0.0141306	-14.3096			eIF3k	13.3869	-1.44171	0.471818	-3.22835	0.0274492	0.096153	-5.05975
			CG3257	30.1866	-0.431174	0.398622	-1.27776	0.315364	0.623199	-0.436378			Prp3	2.36554	-0.651946	1.19716	-0.518902	0.491974	0.561667	-0.507786			Sting	0.235174	-0.72174	1.12693	-0.329171	0.254701	0.15384	-0.470155			wech	0.740316	-2.35301	2.77097	-0.975149	0.405956	0	-1.61441			CG9801	2.08567	-2.28623	1.38217	-1.80212	0.161285	0.0450859	-3.34747			muc	10.961	-2.7024	0.697165	-4.25757	0.00521079	0.014189	-13.8108			7B2	160.772	-0.662989	0.156982	-4.42474	0.00532998	0.0209145	-3.79261
			alphaTub84D	32.7385	-0.311333	0.38577	-0.874987	0.490029	0.811929	-0.260225			l(3)73Ah	3.02394	-0.529208	1.02409	-0.541437	0.548343	0.561622	-0.285132			dgrn	1.39502	-0.617897	1.46377	-0.39342	0.591656	0.537558	-0.300361			CG6340	2.52347	-1.46986	1.16283	-1.34201	0.246517	0	-1.30589			CG2991	4.88838	-1.73622	0.9316	-2.01401	0.115314	0.0589729	-2.76094			NaPi-III	23.8652	-1.96193	0.40681	-5.16727	0.00154975	0.0148188	-13.9013			Nipped-B	56.9641	-0.811867	0.2251	-3.75708	0.00209671	0.0188268	-3.19161
			Vha55	74.5383	-0.216522	0.249496	-1.00898	0.391145	0.824993	-0.157475			Cks85A	3.4005	-0.4597	1.23507	-0.476973	0.554524	0.561667	-0.204239			Daao1	1.51167	-0.733328	1.95553	-0.43334	0.673595	0.614457	-0.345257			CG16743	127.33	-1.07881	0.806576	-1.97087	0.15982	0.587749	-1.27496			qkr58E-3	16.0865	-1.1978	0.538198	-2.1696	0.05166	0.219688	-2.26716			Gs1	20.2306	-2.06631	0.467006	-4.82886	0.00100149	0.0107644	-13.0348			nAChRbeta2	17.6825	-1.32032	0.425808	-3.34606	0.0185079	0.0740277	-4.77273
			Arf79F	51.7003	-0.226875	0.282207	-0.96614	0.398725	0.811395	-0.156015			Eip75B	47.9742	-0.32358	0.272442	-0.906312	0.466309	0.884898	-0.532519			CG42392	48.5624	-0.246404	0.248389	-0.941592	0.415008	0.989594	-0.327486			Dora	2.7563	-1.77729	1.23676	-1.36546	0.251407	0	-2.1389			Nca	46.6543	-1.14327	0.494839	-2.45268	0.0619935	0.24207	-2.66027			VhaSFD	20.7929	-2.0447	0.457172	-4.80571	0.000406378	0.00635518	-12.4698			Mdh2	65.1022	-0.86876	0.22401	-4.19342	0.00495428	0.0310096	-4.58121
			Mtmr6	18.7932	-0.343293	0.447559	-0.903561	0.457367	0.676042	-0.26934			CG17129	0.0342155	-0.198124	1.10432	-0.0560652	0.268208	0.0624989	-0.0175825			CG12093	1.93768	-0.530464	1.36991	-0.423396	0.684169	0.614457	-0.174683			Fip1	0.886596	-2.01951	1.87916	-1.03918	0.32141	0	-1.24755			Pcyt1	16.0975	-1.27159	0.600601	-2.27181	0.0796828	0.201882	-2.42075			aqz	268.302	-0.970888	0.12689	-8.00387	1.7837e-07	7.49309e-06	-17.7463			RpL3	79.5808	-0.884322	0.205993	-4.64563	0.00859667	0.0328346	-6.01232
			spas	3.4581	-0.852073	1.07076	-0.952737	0.355162	0.185671	-0.608646			fzr	6.28343	-0.52326	0.724844	-0.672982	0.496939	0.686466	-0.452883			CG10082	8.39702	-0.360829	0.541433	-0.642738	0.476116	0.921411	-0.235064			crn	1.43714	-1.69913	1.44708	-1.14622	0.279125	0	-1.18107			su(w[a])	10.1549	-1.24232	0.585129	-2.19018	0.0632253	0.177555	-2.18499			qkr58E-3	13.6817	-2.38635	0.557085	-4.53764	0.00318753	0.0202196	-12.902			Crk	37.6876	-1.02274	0.280591	-3.89573	0.00837868	0.0444937	-4.76337
			SelT	10.4458	-0.77168	0.63108	-1.23187	0.316794	0.401707	-0.802334			His4r	133.193	-0.197065	0.185467	-0.983759	0.289035	0.911537	-0.208214			His4r	142.189	-0.173075	0.163285	-1.0515	0.308949	0.955981	-0.185822			CG10011	1.22693	-1.8023	1.85469	-0.987923	0.332329	0	-0.910849			ND-75	19.7675	-1.17724	0.574553	-2.27475	0.0737698	0.14486	-2.14605			nebu	11.0519	-2.73633	0.695077	-4.24323	0.00175606	0.00914288	-13.0598			CG8929	19.6623	-1.18249	0.384432	-3.24723	0.00768411	0.0510823	-3.77578
			Ras85D	22.7393	-0.310086	0.424481	-0.834079	0.474841	0.695826	-0.186798			DIP1	7.3835	-0.390612	0.655597	-0.727303	0.520289	0.662972	-0.377632			eIF4B	17.017	-0.270304	0.369253	-0.702967	0.454942	0.998254	-0.172056			CG33543	0.670886	-3.1125	3.72845	-0.813247	0.436947	0	-1.49422			Vha55	59.6494	-0.824527	0.31586	-2.63007	0.0201464	0.149705	-1.86972			mAcon1	18.0187	-2.22226	0.516381	-4.71247	0.00333041	0.0186233	-13.0951			emc	40.103	-1.25755	0.417792	-4.28644	0.0288999	0.0643538	-6.8653
			eEF1alpha2	65.1575	-0.284967	0.266736	-1.13069	0.366804	0.772925	-0.266159			HmgD	6.17908	-0.449984	0.736843	-0.602496	0.532109	0.811081	-0.243554			fzr	7.19887	-0.45513	0.572578	-0.779486	0.558564	0.844881	-0.458067			PIG-H	1.14381	-1.84042	1.75193	-1.05969	0.296073	0	-1.0311			alpha-Man-Ib	5.48709	-1.83026	0.958456	-2.26839	0.119917	0.0594351	-3.71093			Rnf11	13.3151	-2.38767	0.556632	-4.53422	0.000783605	0.00814291	-13.1399			Ctr9	22.0854	-1.26128	0.372743	-3.67692	0.0144947	0.061332	-5.71744
			CG8545	0.896446	-0.782335	2.11741	-0.424408	0.684694	0.185671	-0.203567			PPO2	0.0534469	-0.359413	1.01924	-0.109987	0.227813	0.0624961	-0.0660057			lark	11.136	-0.293165	0.45194	-0.668827	0.550964	0.998254	-0.176286			CG4743	0.626742	-2.59306	2.90501	-0.90422	0.366926	0	-1.12525			CG1640	18.5082	-1.3054	0.641037	-2.14586	0.0693715	0.212916	-2.23119			pix	12.7419	-2.60484	0.639608	-4.51978	0.00127547	0.0133316	-14.6603			RpL22	18.7506	-1.27776	0.402438	-3.39099	0.00971218	0.057391	-4.84029
			CG12236	3.69598	-1.00353	1.02987	-0.933705	0.400917	0.185671	-0.684052			fru	12.853	-0.55461	0.800975	-0.844117	0.443769	0.747689	-0.653007			CG10075	5.53886	-0.422949	0.736232	-0.640618	0.566539	0.768056	-0.262685			Caper	6.43643	-1.12853	0.74402	-1.53398	0.129061	0.311239	-1.0162			Droj2	26.2855	-1.05957	0.419835	-2.70121	0.0485435	0.198301	-2.72714			Vha55	54.0512	-1.56405	0.27939	-5.9524	0.000110344	0.00257727	-14.0116			sesB	449.913	-0.743235	0.132298	-5.98045	0.00686419	0.0231029	-7.92104
			CG18870	3.00178	-0.73026	1.20721	-0.639435	0.568491	0.185671	-0.351599			CG8435	0.861139	-0.639872	2.04502	-0.376114	0.61823	0.436766	-0.182837			l(3)73Ah	3.43177	-0.502804	0.84195	-0.605411	0.53452	0.691227	-0.280052			Vha68-1	2.02551	-2.20093	1.7034	-1.31191	0.287897	0	-2.49199			stmA	18.6352	-1.21021	0.516934	-2.56327	0.0639493	0.192795	-2.83944			path	9.9214	-3.33579	0.806112	-4.49822	0.00299506	0.0216071	-19.5958			CG18766	11.8614	-1.4636	0.49914	-3.01807	0.0113082	0.063331	-4.05539
			RpL22	17.087	-0.567413	0.489876	-1.43758	0.243126	0.537244	-0.670952			Elp1	0.489768	-0.750505	2.51521	-0.302553	0.675673	0.374339	-0.201532			Atac2	0.459251	-0.909786	2.12201	-0.426501	0.533299	0.307625	-0.361057			pan	12.9454	-1.07268	0.636658	-1.75939	0.122412	0.546979	-1.27522			CG14767	29.1647	-1.12049	0.519901	-2.38523	0.0604252	0.230398	-2.23412			MICU3	8.73109	-3.2051	0.811309	-4.19683	0.00136903	0.0164875	-15.4025			Dic1	12.3774	-1.58163	0.523066	-3.25173	0.0208802	0.0755282	-5.1008
			CG40472	4.73895	-1.03272	1.52258	-0.903386	0.43224	0.248155	-0.58434			Nelf-E	3.59608	-0.655747	1.03964	-0.610665	0.541131	0.624042	-0.486813			Cks85A	3.49603	-0.609236	1.26799	-0.546208	0.582548	0.691282	-0.271445			CG42540	1.8495	-2.943	2.64242	-1.20084	0.313506	0	-2.62788			Vha100-1	20.3972	-1.14645	0.540605	-2.35099	0.0722403	0.177897	-2.27423			eEF2	26.703	-2.04995	0.401813	-5.49051	0.000328985	0.00422392	-16.3168			ND-B14.7	45.7172	-1.02758	0.265475	-4.00363	0.00401916	0.0216156	-4.82341
			Pcyt1	20.6134	-0.341479	0.502153	-0.928694	0.430036	0.70321	-0.238099			Wee1	3.51473	-0.677394	1.17607	-0.614477	0.537468	0.561622	-0.436623			Trxr-1	11.0143	-0.372744	0.577247	-0.718339	0.518849	0.921729	-0.228461			CG17977	0.435087	-2.88587	3.41568	-0.862583	0.420029	0	-1.511			Rm62	47.5863	-1.00389	0.425559	-2.50486	0.040632	0.214019	-2.09031			Pcyt1	13.4552	-2.76282	0.655363	-4.74053	0.00371671	0.0250349	-16.5568			CG5890	29.1818	-1.65973	0.398593	-5.19075	0.0388047	0.0263501	-13.8661
			CG14853	17.3844	-0.738716	0.602905	-1.3406	0.225573	0.50421	-0.766485			CG5674	1.26402	-0.89868	1.70874	-0.470746	0.51517	0.436766	-0.373669			CG7914	0.315689	-0.737765	1.8646	-0.26508	0.496059	0.230672	-0.204613			CG42268	0.611709	-2.78241	3.43058	-0.824139	0.43293	0	-1.31033			MICU3	10.0596	-1.42426	0.667755	-2.20859	0.0737337	0.132149	-2.51803			CG11099	11.8674	-2.74933	0.672307	-4.50411	0.000599671	0.00759133	-14.4486			Ubi-p63E	29.7276	-1.16439	0.32436	-3.81314	0.00468033	0.0315809	-5.32599
			pAbp	91.4839	-0.357029	0.219307	-2.02864	0.156637	0.571359	-0.754469			CG1737	1.42407	-0.919365	1.66312	-0.629145	0.561319	0.436766	-0.874637			CG7394	5.60102	-0.475362	0.675028	-0.770658	0.422217	0.768056	-0.367978			FBgn0026602-1	1.90413	-1.6249	1.39886	-1.27756	0.223052	0	-1.12581			Dyb	9.93928	-1.40698	0.63328	-2.3029	0.06169	0.10866	-2.6497			CR41597	11.2337	-3.00768	0.689994	-4.61756	0.00132303	0.0105136	-17.7025			fok	23.7984	-1.47161	0.432555	-4.08846	0.0262559	0.0362539	-7.5643
			PTP-ER	5.99881	-0.624602	0.949307	-0.820512	0.49467	0.185671	-0.432331			d4	7.36687	-0.420021	0.62134	-0.708796	0.489191	0.748904	-0.269335			shop	0.985503	-0.964712	1.8812	-0.600763	0.468255	0.461373	-0.517326			tamo	0.834769	-2.31142	1.97041	-1.18707	0.285826	0	-1.84088			CG1317	4.88416	-1.68324	0.910382	-2.00103	0.101291	0.0675275	-2.68444			CG5068	6.3221	-3.85978	1.05724	-3.9126	0.00499027	0.00926284	-16.888			fz2	21.4577	-1.63332	0.423792	-4.37872	0.0163469	0.0375191	-9.86415
			temp	4.09152	-0.668766	1.15412	-0.695354	0.537949	0.185671	-0.338418			mRpS26	5.67477	-0.426152	0.778938	-0.64194	0.445147	0.686485	-0.199714			Nelf-E	4.24241	-0.553156	0.801671	-0.640824	0.533598	0.768051	-0.2834			CG42337	0.586605	-3.02446	3.69824	-0.797723	0.441498	0	-1.36812			alpha-Est9	3.6765	-1.87654	1.1436	-1.85888	0.130772	0.0582136	-2.54928			Pur-alpha	52.6648	-1.60562	0.265701	-6.40279	9.39586e-05	0.00234477	-16.6503			Ric	87.2565	-0.894509	0.197547	-4.84667	0.00385889	0.0193851	-5.94593
			Syt4	49.8189	-0.317474	0.270036	-1.30951	0.336218	0.702624	-0.388933			bys	1.10604	-0.870085	1.77796	-0.557333	0.576499	0.436766	-0.508272			Elp1	0.554741	-0.799859	2.28725	-0.353288	0.660823	0.460725	-0.221893			Tango10	0.595959	-2.49371	2.81903	-0.937308	0.368489	0	-1.25694			Gdh	29.0965	-1.02227	0.439489	-2.44326	0.0341937	0.186836	-1.98828			CG14767	26.7836	-2.18343	0.428153	-5.63183	9.94239e-05	0.00229612	-17.8033			CG3257	21.1338	-1.3578	0.386341	-3.84906	0.00580457	0.0351768	-6.10352
			Droj2	32.4944	-0.544865	0.379869	-1.58357	0.181284	0.641866	-0.628106			CG13578	0.0907119	-0.35988	1.21984	-0.116102	0.284976	0.0624989	-0.0568814			ste24b	0.100654	-0.659796	1.76445	-0.213946	0.381028	0.15384	-0.179321			CG34384	0.817835	-2.94509	3.35801	-0.89927	0.407148	0	-1.67687			phtf	4.11007	-1.91823	1.12498	-2.06823	0.110301	0.0542121	-3.29184			CG3257	16.7941	-2.78013	0.582659	-5.33729	0.000112476	0.0022793	-21.0296			CNBP	31.2414	-1.14317	0.311471	-3.87961	0.00313864	0.0233591	-4.93504
			Gs1	33.271	-0.443758	0.460971	-1.18578	0.402578	0.699634	-0.526859			CG42260	15.8991	-0.799283	0.981156	-0.898657	0.493687	0.759329	-0.674615			RhoGAP5A	0.645824	-0.961154	2.42012	-0.445871	0.664646	0.537558	-0.30785			beat-Ic	2.42833	-3.51765	3.06545	-1.09251	0.356472	0	-3.36116			mAcon1	20.4999	-1.25432	0.522003	-2.68061	0.0587483	0.128289	-3.19808			Vha68-1	36.3787	-2.04087	0.34352	-6.53373	0.000460035	0.00467208	-23.4119			Vha26	104.997	-0.865872	0.185412	-5.03499	0.000527646	0.0054292	-6.52652
			RpL23A	91.5246	-0.285835	0.220814	-1.43503	0.277694	0.744985	-0.421705			CG32428	4.34403	-0.482229	0.882933	-0.820944	0.404903	0.686466	-0.457233			Acbp1	9.18292	-0.198075	0.510195	-0.390665	0.700779	0.921406	-0.0397482			CG9919	1.27603	-3.48526	3.66286	-0.928824	0.402146	0	-2.31314			Lis-1	36.249	-0.952421	0.336508	-2.95641	0.0273017	0.135494	-2.70989			ND-75	17.3725	-2.8411	0.601073	-5.16687	0.000365864	0.00490655	-19.1984			VhaAC45	31.1038	-1.22996	0.327967	-4.04161	0.00379335	0.0240502	-5.72322
			UQCR-6.4	74.3801	-0.314697	0.267033	-1.3794	0.281943	0.723284	-0.36986			CG4557	0.84503	-0.7685	2.09118	-0.321809	0.626599	0.436766	-0.22053			stmA	15.402	-0.390459	0.448193	-1.01842	0.402749	0.918814	-0.351346			CG15747	1.20885	-2.35379	1.80994	-1.40662	0.203862	0	-2.13277			Gycalpha99B	33.4394	-1.31202	0.587509	-2.41698	0.0531706	0.172055	-2.70077			Arf79F	32.9735	-2.05036	0.358053	-6.18892	4.77082e-05	0.00110437	-20.3961			CG14591	16.3695	-1.61985	0.458967	-3.82923	0.00848188	0.025842	-7.17041
			AP-1-2beta	8.67509	-0.526922	0.702659	-0.89303	0.446682	0.32063	-0.307374			wmd	5.19457	-0.588109	0.760421	-0.918261	0.479455	0.686466	-0.615162			CG3955	13.3848	-0.380269	0.427517	-0.912324	0.360199	0.998254	-0.268045			Aduk	0.968016	-2.52933	2.17594	-1.10446	0.27474	0	-1.5842			CG1486	3.0323	-2.15056	1.21442	-1.89111	0.106873	0.0550482	-2.95605			Ubi-p63E	16.9437	-2.8091	0.548143	-5.49902	0.000766241	0.00707206	-23.2387			Pdp1	208.241	-0.820488	0.143855	-6.1417	0.000146231	0.00217269	-9.28805
			CG40228	19.279	-0.418217	0.411437	-1.08675	0.343955	0.811263	-0.324946			CG42392	39.5852	-0.63492	0.600967	-0.894203	0.375995	0.804045	-0.520817			PIG-N	0.141425	-0.775351	1.9965	-0.245452	0.432272	0.230672	-0.207456			Nup62	1.3083	-1.80741	1.55391	-1.16467	0.251895	0	-1.15521			Vha68-1	39.7374	-1.12241	0.409239	-2.84611	0.037911	0.155139	-3.18371			CG4230	17.223	-2.71053	0.550573	-5.38412	0.000285555	0.00430785	-20.8366			Sap47	294.994	-0.904188	0.13471	-7.25175	0.00468487	0.016653	-12.6301
			DIP1	13.8176	-0.526675	0.537892	-1.12698	0.37786	0.482539	-0.54215			scaf6	4.98262	-0.585769	0.762217	-0.879362	0.414926	0.738863	-0.492822			ATP8A	2.40183	-0.697117	1.0618	-0.707694	0.510011	0.691227	-0.441838			tara	0.807046	-2.60582	2.27952	-1.17316	0.255727	0	-1.6884			PyK	63.7716	-0.940531	0.339409	-2.85889	0.0183041	0.139743	-2.39371			CG6707	8.82168	-3.72412	0.886541	-4.45746	0.00198039	0.0172995	-20.4738			ND-23	44.3852	-1.15264	0.269234	-4.5548	0.000546139	0.00638233	-6.61261
			Vha68-1	50.5316	-0.366719	0.301023	-1.33246	0.284365	0.730099	-0.407409			cass	16.6694	-0.438367	0.434079	-1.02621	0.340104	0.804586	-0.52652			scaf6	5.67482	-0.570209	0.639703	-0.967006	0.395853	0.90937	-0.535975			dally	144.403	-0.846045	0.402907	-2.40223	0.0301523	0.393326	-1.31636			fzr	7.5262	-1.76771	0.76556	-2.36643	0.0586538	0.0854522	-3.52441			Rm62	44.0111	-1.88483	0.302379	-6.66649	2.80411e-05	0.000592394	-21.6662			dpr19	27.7283	-1.36739	0.334058	-4.38999	0.00159928	0.0133324	-7.49141
			Atg101	6.81299	-0.689374	0.803691	-0.915863	0.409473	0.249074	-0.41307			beat-Ic	9.69149	-1.1969	1.42361	-1.09537	0.259471	0.426197	-1.33051			CG32428	4.84401	-0.586275	0.788766	-0.937599	0.369622	0.844881	-0.519652			cm	1.29128	-2.75564	2.3479	-1.70625	0.274091	0	-4.2811			CG4238	5.38562	-2.2562	1.09048	-2.54176	0.0853986	0.0517595	-5.1644			comt	22.767	-2.60667	0.530167	-5.56608	0.000598119	0.00830811	-20.2729			Non1	16.4859	-1.76373	0.459309	-4.18003	0.00390305	0.0287057	-9.30106
			CG7739	10.0737	-0.591618	0.62369	-0.963363	0.372517	0.408825	-0.399099			MFS17	14.6723	-0.43821	0.463339	-0.994548	0.262381	0.859444	-0.395977			CG42271	2.02242	-0.995957	1.24841	-0.79355	0.497146	0.614457	-0.767084			Sam-S	2.41849	-2.26323	1.67586	-1.48313	0.229241	0	-2.45147			Vha26	82.7004	-0.782714	0.252619	-3.20162	0.00673026	0.0741676	-2.34387			Vha100-1	18.2577	-2.6405	0.525243	-5.4979	0.000289195	0.00395964	-20.6894			CG42392	65.6011	-1.14918	0.225385	-5.5385	0.000327749	0.00404907	-10.0965
			mAcon1	25.7222	-0.51663	0.452032	-1.25384	0.313203	0.734352	-0.53025			CG3909	1.07286	-0.611991	2.05984	-0.338774	0.720009	0.436766	-0.152231			bys	1.20759	-1.15703	1.68024	-0.708231	0.533287	0.537558	-0.656316			sotv	1.89057	-1.83624	1.56739	-1.26451	0.226465	0	-1.23416			ClC-c	4.62417	-1.99024	0.989924	-2.1952	0.0789516	0.05343	-3.43157			CG9813	26.2371	-2.43081	0.417053	-6.24111	1.65744e-05	0.00045184	-24.7884			l(3)neo38	34.0578	-1.29587	0.303891	-4.51082	0.00161542	0.0131728	-7.09091
			cype	198.619	-0.27056	0.178296	-1.82839	0.21125	0.581658	-0.5085			lark	10.1178	-0.329131	0.524765	-0.647018	0.558925	0.811081	-0.173241			CG3909	1.04862	-0.590232	2.12118	-0.337862	0.744738	0.537558	-0.114516			lncRNA:roX1	216.989	-0.971956	0.326727	-3.37919	0.0434409	0.365608	-4.25732			Csp	19.5122	-1.23802	0.473061	-2.66589	0.0232263	0.130834	-2.8024			mt:ND6	9.80393	-4.85004	1.06049	-4.73464	0.00441307	0.0160142	-29.8244			CG9919	29.7524	-1.44278	0.334029	-4.60552	0.00235924	0.0113998	-8.45435
			Men-b	18.9278	-0.517562	0.476218	-1.23568	0.315364	0.669861	-0.517374			Polr2J	5.37415	-0.78191	0.794204	-1.29653	0.30935	0.70218	-1.1906			Caper	18.7154	-0.347545	0.353435	-0.976047	0.477207	0.998569	-0.443512			hdc	12.0992	-1.39401	0.944574	-1.85196	0.131862	0.320175	-1.62313			eEF2	29.5651	-1.19786	0.433399	-2.85884	0.0209786	0.138855	-3.12006			PyK	58.1372	-1.84734	0.277972	-7.12557	2.53696e-07	3.16481e-05	-22.2779			CG31808	57.4735	-1.39781	0.257878	-5.99539	0.00151928	0.0110743	-14.7651
			CG33199	43.9647	-0.406039	0.336817	-1.57877	0.269142	0.545554	-0.593497			sPLA2	2.44027	-1.8028	1.15942	-1.44245	0.136609	0.499247	-2.43121			Dbp80	9.87911	-0.341182	0.512136	-0.763795	0.535417	0.980741	-0.263665			pre-rRNA:CR45845	0.870071	-2.70879	2.58706	-1.12828	0.30466	0	-1.96486			Atg101	4.36316	-1.95336	1.01352	-2.13993	0.0830924	0.0565789	-3.18182			Syt4	32.5985	-2.17003	0.346734	-6.58127	6.95691e-05	0.00102376	-23.5642			RpL24	137.921	-0.973019	0.160527	-6.45527	3.66063e-05	0.000648411	-11.12
			CG33774	4.54066	-0.823765	1.06831	-0.956921	0.396211	0.248155	-0.521757			CG4676	0.657088	-1.57794	2.14476	-0.817891	0.411007	0.374271	-1.05352			Plzf	0.50874	-1.04642	2.19731	-0.473647	0.512809	0.307625	-0.36321			Eip75B	16.7308	-1.21503	0.52731	-2.38631	0.0670894	0.393688	-2.46367			ATPCL	8.61892	-1.91537	0.889591	-2.68195	0.0730958	0.0618723	-4.72383			sand	6.02483	-5.49602	1.21304	-4.70264	0.00519152	0.0103087	-34.3797			PIP4K	40.9715	-1.30921	0.275264	-5.11031	0.000293946	0.00399247	-9.53262
			ND-MLRQ	123.13	-0.363012	0.211343	-1.92106	0.165945	0.557558	-0.734831			CG3955	10.9632	-0.630097	0.997102	-0.836216	0.414417	0.811081	-0.361457			CG2061	1.58329	-1.66502	1.69057	-1.29008	0.334889	0.548163	-2.24965			elgi	0.691927	-2.67578	2.6518	-1.04234	0.302255	0	-1.38699			Syt4	36.2986	-1.20186	0.423182	-2.84222	0.0107571	0.101917	-3.10309			Arl8	13.6587	-3.31579	0.687493	-5.31202	0.000162197	0.00300392	-24.4637			eIF4A	150.588	-0.978717	0.158253	-6.68163	6.39698e-05	0.000882741	-12.1498
			Pp2A-29B	16.0724	-0.672182	0.510275	-1.31302	0.260411	0.577354	-0.687059			ATP8A	2.49538	-0.696156	1.08053	-0.695044	0.517098	0.561622	-0.410098			CG4676	0.762704	-1.80651	2.06233	-0.973976	0.377412	0.460642	-1.27536			CG45263	3.08331	-3.64878	2.81494	-1.31072	0.303736	0	-4.50688			Rop	27.2044	-1.7377	0.74896	-2.45984	0.0408513	0.194693	-3.69524			CG1640	15.7253	-3.51657	0.674247	-5.64265	0.000324724	0.00355817	-28.6019			CG10077	262.618	-0.926813	0.141654	-6.92449	3.86654e-05	0.000678047	-11.5621
			CG31678	4.76025	-1.00644	1.26154	-1.1865	0.372853	0.248155	-0.963487			lncRNA:alphagamma-element:CR32865	6.38436	-1.86606	1.59682	-1.66254	0.298215	0.502384	-5.87275			Pink1	3.04728	-1.64502	1.11709	-1.78324	0.177904	0.517728	-3.04703			CG17816	0.922996	-3.60224	3.04197	-1.24358	0.286622	0	-3.26817			CG31638	5.92822	-2.04333	0.874338	-2.44555	0.049116	0.0654802	-4.12514			Cds	20.0865	-3.02554	0.540785	-6.13219	6.10045e-05	0.00122656	-29.5684			RpS5a	47.4326	-1.3374	0.266028	-5.35983	0.000251632	0.00259509	-10.3215
			CG5316	5.29467	-0.978654	0.911419	-1.29048	0.32869	0.185671	-1.07146			CG2061	1.36451	-1.62443	1.72845	-1.14757	0.325625	0.445383	-1.92519			CG8435	0.956265	-0.946589	1.88502	-0.510914	0.620408	0.537558	-0.273407			7B2	7.03125	-4.23328	2.60756	-1.79293	0.182223	0.0461436	-6.6665			Unc-76	15.9473	-1.4234	0.512698	-2.91159	0.0234226	0.0879512	-3.68983			Ctr9	12.3482	-4.07584	0.832899	-5.27944	0.000199337	0.0037284	-30.5053			Hrb98DE	32.5661	-1.48977	0.306385	-5.10529	0.000141649	0.00219546	-10.2636
			DAAM	3.08229	-1.17849	1.18541	-0.999783	0.363376	0.185671	-0.75631			CG40472	1.30692	-2.32914	2.26325	-1.20546	0.291765	0.377516	-2.89401			sPLA2	2.94115	-1.90781	1.10738	-1.70047	0.142713	0.614457	-2.8427			VhaM9.7-a	3.17789	-3.61609	2.60337	-1.54549	0.239742	0	-4.89056			exd	14.7781	-1.46813	0.529386	-2.96645	0.0220564	0.121302	-3.94698			Nca	38.0049	-2.65908	0.373716	-7.74242	1.09159e-05	0.00026675	-42.8428			CG31030	83.9916	-1.1319	0.195978	-6.11089	1.07636e-05	0.000295251	-11.2711
			RpL38	182.317	-0.348821	0.166403	-2.24546	0.0947272	0.481267	-0.690905			Dbp80	9.14884	-0.452162	0.56868	-0.89707	0.492699	0.798625	-0.456901			lncRNA:alphagamma-element:CR32865	7.66091	-2.17169	1.59684	-1.9971	0.251576	0.618319	-7.21003			Nelf-A	1.02609	-2.92277	2.19935	-1.50078	0.167948	0	-2.55676			Men-b	13.7341	-1.78799	0.608619	-3.11121	0.00802623	0.0650619	-5.03268			mt:ATPase6	471.362	-1.41686	0.13814	-10.8529	1.21663e-08	5.81441e-07	-40.4598			RpS19a	39.3827	-1.45193	0.287424	-5.3838	5.76324e-05	0.00107131	-11.2411
			Tom7	51.2702	-0.493989	0.308885	-1.86312	0.153908	0.599968	-0.713783			Caper	16.4131	-0.493979	0.426669	-1.08066	0.411929	0.869695	-0.55089			CG40472	1.42261	-2.35822	2.5409	-1.16256	0.350756	0.464635	-2.77337			mamo	30.3401	-1.14749	0.509467	-2.50753	0.0273945	0.378447	-2.06769			Ubi-p63E	17.108	-1.94035	0.54684	-3.92833	0.0103648	0.0586026	-8.87202			Gycalpha99B	29.0553	-2.99895	0.456084	-7.15986	1.32298e-05	0.000335786	-37.4813			Gycalpha99B	48.0356	-1.37508	0.260615	-5.50818	5.10992e-06	0.0001532	-10.7298
			UQCR-11	121.867	-0.404494	0.200541	-2.11021	0.0947081	0.546096	-0.662475			sand	3.68818	-1.52172	1.03824	-1.78955	0.207024	0.467298	-2.60352			ND-AGGG	19.2143	-0.682373	0.391959	-1.71054	0.161209	0.988142	-1.00417			CG14591	1.1898	-3.58758	2.8389	-1.23037	0.22183	0	-2.49831			comt	24.5653	-1.76891	0.48395	-3.92301	0.00650497	0.0649961	-7.49483			CG32544	18.7248	-4.07586	0.686974	-6.37404	4.98234e-06	0.00019802	-42.1435			RpS13	80.8396	-1.33811	0.20805	-6.77733	3.8138e-05	0.00048417	-16.5853
			CG18135	10.4681	-1.12603	0.654977	-1.5637	0.208879	0.388298	-1.61799			Pink1	2.99605	-2.02583	1.1605	-2.01988	0.152354	0.420654	-4.62991			Polr2J	6.07033	-1.03859	0.706426	-1.6456	0.218582	0.864222	-1.48455			EcR	2.34078	-2.62133	1.53938	-1.80368	0.0786117	0	-2.84376			Pur-alpha	56.0467	-1.2715	0.303394	-4.24011	0.00046499	0.0252681	-6.21237			Rop	23.0916	-4.01194	0.626973	-6.9955	7.59823e-06	0.000373713	-51.0181			CG7582	17.0493	-2.27737	0.458086	-5.25483	0.000330662	0.00234045	-17.0351
			ox	42.8841	-0.588098	0.320324	-2.18125	0.115334	0.480422	-1.11567			ND-AGGG	19.0657	-0.62979	0.407518	-1.55555	0.209412	0.953669	-0.859397			cm	1.36448	-1.85539	1.74821	-1.28079	0.307813	0.50545	-1.95891			Pink1	2.77404	-3.67602	1.34861	-3.04529	0.0416379	0	-11.4891			Rab39	3.76009	-4.50174	1.28655	-3.64298	0.0135205	0.030425	-18.9557			Hsp60A	42.7405	-2.9171	0.38772	-8.35486	2.36278e-06	7.78196e-05	-48.5849			CG9328	55.0456	-1.60853	0.255688	-6.81229	5.70844e-06	0.000176186	-19.2134
			CG4686	9.97797	-1.18233	0.644995	-2.08082	0.15533	0.29979	-2.1472			cm	1.35076	-2.02419	1.86065	-1.36056	0.30149	0.410678	-2.39432			FBgn0026602-1	6.36814	-1.09231	0.715874	-1.75419	0.178003	0.720634	-1.56861			luna	8.59225	-2.36458	1.10041	-2.32114	0.0612221	0.00346597	-4.13752			NaPi-III	23.1987	-1.92385	0.47978	-4.31877	0.000682611	0.0124823	-9.28167			Hsc70-4	36.9868	-3.21863	0.418665	-8.3511	2.05894e-06	7.05273e-05	-55.2323			Oda	119.394	-1.2926	0.173428	-7.86608	2.63727e-07	1.17053e-05	-20.1984
			ND-AGGG	28.6823	-0.937505	0.406598	-2.64806	0.0753123	0.363495	-2.5553			FBgn0026602-1	5.53114	-1.19217	0.843934	-1.66482	0.186449	0.585515	-1.48559			sand	4.31938	-1.51049	0.835655	-2.01933	0.165812	0.575136	-2.88514			unc-13	15.0348	-2.07793	0.769987	-2.84588	0.0260129	0.321187	-5.19041			CG10077	163.142	-1.66466	0.327171	-5.3333	0.000338777	0.00681727	-14.1081			CG10077	156.138	-2.34591	0.187481	-13.0899	4.6467e-15	3.025e-12	-94.6403			RpL5	124.265	-1.79846	0.187341	-10.1555	2.77809e-12	3.21516e-10	-45.8951

### Sheet: Ranked_Genes_Fly
in affected neurons	ranked gene lists		LRRK2G2019S	PINK1P399L	Rab39BG192R	AuxR927G	SynjR258Q		sorted by median		LRRK2G2019S	PINK1P399L	Rab39BG192R	AuxR927G	SynjR258Q		median rank
		mt:tRNA:Leu-TAA	10381	9716	10325	15164	14927			Ubi-p5E	10377	1	2	3	17073		3
		CG10064	9253	5858	11496	11148	11855			Snap25	5	99	3	1	18		5
		sens-2	5537	8222	3144	4379	5450			sif	42	7192	0	0	8		8
		lncRNA:CR45961	8468	10697	8841	5230	5405			Nrx-1	5792	354	8	5	10		10
		CG42673	441	8375	5536	3953	1356			mt:ND5	17	7	4281	17128	3		17
		dyw	11279	12333	11880	9014	8785			fz2	14	2789	19	16	17468		19
		CG8837	12967	15144	8503	14742	5804			asRNA:CR44030	12	11226	683	2	24		24
		CG9170	16433	11565	17221	16443	13264			Dora	23	6724	21	28	382		28
		brun	12750	14805	13268	14663	4754			Hs3st-A	157	7415	33	18	33		33
		CG17350	16973	17094	15971	11805	13656			Ubr1	2594	9318	23	19	39		39
		CG12012	16852	13905	11642	6935	15248			Vha16-1	11	21	60	41	107		41
		CG5614	11033	12394	12421	9936	12430			ox	17495	26	55	35	109		55
		Act57B	14759	11738	14305	8691	10170			brp	74	2383	30	56	29		56
		CG42240	10870	15238	11608	15057	16497			tou	1275	4437	18	32	56		56
		CG33127	4131	10241	7587	8063	8333			EndoA	232	10526	12	51	58		58
		CheA7a	11327	11303	9732	14291	10125			CASK	58	4509	4	4	385		58
		CG43195	12472	2001	3197	3564	4066			para	623	110	15	58	55		58
		lncRNA:CR44492	710	1081	1860	1540	10514			CG6700	129	210	56	24	59		59
		spt4	15145	16213	12653	13818	11130			Syt7	1	89	52	181	63		63
		CG9328	2046	8551	14290	15381	17495			bol	22	1607	64	23	142		64
		Rpn10	13984	14003	14798	9564	8608			mAChR-A	66	2833	25	26	2262		66
		Or24a	9346	9214	9917	12615	8703			CaMKII	56	68	131	210	23		68
		CG1582	7672	5643	13413	15087	1433			CG42258	637	138	69	61	22		69
		Tektin-C	10545	10708	12046	12236	12875			UbcE2H	71	164	188	54	25		71
		CG11249	13341	9537	8318	10561	12030			CG17839	4103	2819	75	48	44		75
		RpS5a	8215	3709	8059	2831	17488			CG12605	75	5835	26	22	6398		75
		CR43727	1610	15535	14687	14041	3759			Toll-6	79	1504	13	27	247		79
		tRNA:Leu-AAG-1-2	3129	3510	3948	7773	2267			futsch	31	1928	83	20	10306		83
		Pdf	57	5347	4279	3096	7353			Dscam2	83	10389	34	78	1151		83
		CG33331	4175	11690	7442	5632	5540			capu	8189	5375	74	36	83		83
		Gbp2	17014	17288	15216	12351	15101			Ca-alpha1T	84	2976	38	47	189		84
		lbk	3421	615	171	350	471			GABA-B-R1	138	60	86	21	668		86
		eIF2D	12593	7937	8606	14515	12024			qvr	53	104	39	90	503		90
		Ppa	9055	14236	16671	16564	17390			sno	29	5540	90	39	1424		90
		CG33922	4351	3993	4032	7555	3434			Sin3A	688	11839	91	91	64		91
		CG17097	2973	15792	7093	9188	13381			His3.3B	926	101	31	214	1		101
		Polr2E	12935	5727	5142	5730	6407			psq	147	108	41	13	1191		108
		Osi23	7570	5998	4326	8492	11083			siz	5434	106	109	105	796		109
		OtopLa	1371	5862	5028	864	398			CG42750	830	112	16	7	872		112
		CG11608	9511	13704	12424	8202	12424			CG11000	13	134	114	97	1240		114
		CG43201	12226	1997	3191	3520	3936			mei-P26	82	128	77	114	340		114
		lncRNA:CR45267	7888	1899	3812	6580	4931			Atg17	2894	116	93	234	85		116
		lncRNA:CR44278	2823	15441	10767	1444	13434			Mnn1	117	5563	68	30	406		117
		CG31021	6498	4041	4475	7500	6551			CG42450	81	81	127	117	14054		117
		Taldo	7511	8796	7802	6924	1498			Hsp70Ab	63	12968	117	2910	12		117
		Pex11c	13691	12899	5421	6776	6498			CG31688	110	6744	118	60	678		118
		GATAd	2193	206	3632	733	455			Galphao	127	349	9	8	122		122
		lncRNA:CR44814	5713	3851	7598	5424	9318			crc	5593	1828	36	129	32		129
		CG10333	9642	4674	8692	14174	10579			Alk	398	618	11	10	132		132
		CG9427	13204	11525	9245	8866	11873			tty	97	3195	219	121	139		139
		CG41562	3922	6145	4740	2665	14879			Frq2	216	73	140	202	97		140
		asRNA:CR45813	8578	8196	5307	3074	6313			Atpalpha	140	58	165	6087	31		140
		CG13674	11369	11634	11391	11500	11916			Lar	142	5016	10	6	173		142
		CG7991	11424	9713	8674	777	8672			Shab	109	3739	59	484	143		143
		lncRNA:CR45579	1869	1177	944	2719	1551			mRpS5	5046	9334	42	57	144		144
		sba	16604	3004	526	338	1211			lncRNA:CR45054	6823	1349	37	50	147		147
		CG11400	17005	17320	15182	12851	15764			larp	102	149	253	476	30		149
		Arpc3A	8845	811	9216	11618	6951			kek2	152	123	235	153	913		153
		Crg-1	8689	9675	9053	9610	10595			CG32767	156	1711	47	52	1307		156
		CG12056	5192	7320	7728	6402	13532			Tob	158	215	58	92	830		158
		CG31104	6502	3800	3972	5454	6139			Trf2	3519	158	104	72	676		158
		CG30486	3681	4656	4404	5875	6740			bel	343	10168	71	162	133		162
		CG8028	15099	15120	13363	14913	15689			Rdh	162	212	66	29	812		162
		lncRNA:CR44763	550	664	1306	5904	4442			NFAT	1416	109	139	163	504		163
		lncRNA:CR45695	4230	2506	943	1100	3056			tun	26	3229	167	80	653		167
		CG2157	16312	14945	12828	13570	11004			CG11155	3	45	8365	17055	167		167
		Tsp33B	17145	16902	16105	13649	13800			CG43736	8628	3096	170	102	95		170
		CG17019	11197	3360	16516	17207	16741			side-III	95	12258	356	171	111		171
		CG6154	7498	3696	13748	16595	2039			Bicra	115	7403	175	134	384		175
		CHES-1-like	11305	4171	1115	7636	393			Snap24	5545	7552	45	14	177		177
		CG11407	7534	16222	11049	8920	14288			Abl	80	5084	177	115	671		177
		CG5561	15227	14769	12850	15331	14064			Dyrk3	34	3073	214	144	180		180
		CG14787	4456	11299	9482	11893	8794			Rab11	18	42	5926	13829	181		181
		CG8349	14774	14652	13314	9763	12986			Prosap	153	4540	183	87	17173		183
		lncRNA:CR45911	6098	11160	895	731	814			lncRNA:roX2	16	142	192	897	557		192
		CG42445	15672	2907	2554	2895	14540			trx	193	13826	134	142	17155		193
		CG18635	16603	17355	15166	12545	15545			dco	1678	200	89	95	972		200
		lncRNA:CR45018	455	4636	5974	1942	3283			ps	99	2116	194	203	17307		203
		CG4813	7477	9355	6356	8699	2906			Msp300	285	1735	17	25	203		203
		lncRNA:CR44713	2628	821	1803	2075	5642			Rbp6	203	1396	50	53	15232		203
		CG7458	12411	9320	8308	10630	12539			CanA-14F	205	107	467	9643	165		205
		Ac13E	6937	5822	752	850	8207			Gprk2	206	2564	53	147	719		206
		CG9308	13520	13659	11902	15596	16120			mt:srRNA	3960	4502	46	211	4		211
		Caf1-180	8649	11250	10235	14137	10946			ttv	310	213	96	108	13509		213
		nenya	5223	5598	5166	6984	6554			CG2924	106	1142	213	167	439		213
		ssx	575	1182	4652	15949	11921			mmd	213	3075	103	276	150		213
		lncRNA:CR45335	15829	2951	5603	1047	2579			bun	215	2805	54	84	3729		215
		Ziz	10718	7751	3616	7007	1019			nAChRbeta1	321	11547	197	216	119		216
		Xport-B	15013	2382	1904	2316	1805			ctrip	217	98	379	663	105		217
		lncRNA:CR44118	2384	4662	2437	13353	1580			norpA	218	2360	101	173	1100		218
		CG31698	6289	6661	7463	4944	5293			Gbs-76A	219	7457	196	149	289		219
		CG34116	9718	16045	11222	3381	4723			nocte	438	5536	221	196	166		221
		cbs	6404	12239	15165	16436	15060			pigs	67	2906	76	221	2975		221
		asRNA:CR43936	2023	15834	14509	2985	1725			Rim	116	8619	224	106	16812		224
		Mettl5	11352	13456	9412	11067	8963			ctp	107	462	226	185	17054		226
		lncRNA:CR44649	1036	881	3795	1635	7255			e(r)	90	228	378	552	50		228
		Es2	8821	14334	10565	11587	7981			Rbp	167	4899	228	532	106		228
		CG11069	12335	14095	10381	10062	9478			CG31998	125	3383	207	330	232		232
		CG4325	11063	11040	9538	12691	8696			crol	214	9375	199	233	11866		233
		Rbfox1	179	11736	316	272	577			14-3-3zeta	233	52	158	4674	2238		233
		lncRNA:CR45983	7051	216	1532	933	3238			Ca-alpha1D	17176	31	229	236	448		236
		CG5402	7949	13533	11863	11433	11642			Nlg2	9	6093	238	40	6135		238
		mRNA-cap	16191	12417	16234	16959	16419			hang	241	6776	250	146	102		241
		CG3104	1471	2400	2246	1302	823			Hsp83	41	12463	242	15720	210		242
		Cnb	10938	11577	11685	6069	6883			CG42795	3428	111	220	242	966		242
		CG3760	6844	11373	12277	7000	15033			Dhit	4930	12978	108	154	245		245
		CG14431	10006	6906	8472	8402	808			lncRNA:CR45758	236	1453	35	246	798		246
		CG13857	13302	13251	11780	10736	8968			nAChRalpha1	263	156	246	86	2347		246
		Alg10	13619	4526	9069	7588	8377			CG42594	246	4219	166	257	212		246
		CG8157	15974	17311	14599	12866	15288			Corin	166	6809	247	38	465		247
		CG42307	17390	17051	2726	5627	8782			mt:ND4	6811	8	513	249	57		249
		7B2	12822	14867	5987	4905	17451			Dscam4	13987	4642	61	12	253		253
		RpS10a	8186	16131	9929	4338	8263			Crtc	150	14212	184	253	10247		253
		lncRNA:CR45402	1956	1505	5812	3006	4964			heph	88	15459	255	176	548		255
		Timp	7490	9073	9027	11531	7468			Dys	3265	14619	257	222	103		257
		CG5001	13959	14789	13845	14199	13716			pasha	4418	9248	254	69	260		260
		asRNA:CR42871	2533	14975	7969	8780	5211			RapGAP1	260	3128	107	96	558		260
		Or45b	13852	16987	15767	12931	14763			Syp	2	10727	261	9	14779		261
		CG7133	4829	8527	11182	9024	6373			lgs	261	1440	222	207	17213		261
		lncRNA:CR45641	5544	9677	2681	3021	8600			scrt	55	6461	263	218	561		263
		5SrRNA:CR33395	3949	6750	7862	5318	7619			Glut4EF	27	1370	264	59	17272		264
		Set1	629	6746	17230	17311	7698			tna	266	8991	161	122	17103		266
		Cad87A	8946	3852	858	559	474			sdt	164	6440	267	160	7418		267
		CG14052	10266	11118	9868	9711	9465			upSET	1960	4623	190	213	271		271
		ced-6	8611	9084	9659	10581	10398			kis	224	6957	271	385	73		271
		CG7213	9098	12526	11146	11156	11353			mtt	3459	4979	272	220	256		272
		Hmt-1	12529	4587	17239	16837	14381			qm	2215	4189	273	148	267		273
		tRNA:Gln-CTG-2-4	5163	6511	7525	5388	4867			CG14440	183	38	3851	15094	274		274
		Rab8	13739	8363	8589	11277	14768			Kr-h1	7	9079	274	223	11982		274
		CG32507	4934	9125	6141	6765	4358			CG10543	151	9023	275	150	606		275
		lncRNA:CR45289	15755	736	4779	1153	6801			CG3726	275	64	546	133	744		275
		Mal-A2	14256	15439	15072	10176	10660			PRL-1	139	10921	433	277	195		277
		obst-G	12860	10999	8920	11864	10819			lncRNA:noe	3252	3326	279	131	160		279
		pHCl-2	8007	8297	5533	9247	15244			CG13954	279	1942	40	34	443		279
		CG4199	5952	2483	13580	16292	12072			Pgant2	4205	3189	260	256	280		280
		Gr68a	7125	7246	7292	5273	7475			ari-1	323	7175	51	151	281		281
		CG31998	125	3383	207	330	232			wry	3370	3033	57	281	158		281
		CG42878	11336	2851	3156	3129	1446			CG10011	624	5714	133	177	282		282
		lncRNA:CR32652	5117	9150	5805	5703	7194			CG9003	194	9332	233	282	7319		282
		Zyx	182	13836	12617	16230	5418			LRP1	1428	9259	285	198	187		285
		CG12164	16687	16700	15652	12841	15353			E(Pc)	6547	4927	78	70	286		286
		MICU3	16976	9668	17466	17463	17093			Ssdp	200	10118	287	244	5063		287
		EMC1	13251	14999	17213	17076	13877			Rab35	185	8426	288	194	569		288
		CG8249	16642	17325	15052	13612	15964			eys	118	6827	88	288	8868		288
		bru3	3272	4113	640	1363	17308			rdgB	6863	2143	145	289	202		289
		CG6962	7781	10489	11715	12389	12655			pyd	291	114	84	344	7783		291
		CG10407	10395	12369	12283	9875	12018			Snx27	124	10387	435	291	224		291
		CG32214	4675	6148	6086	6829	5905			Dg	628	11544	293	208	70		293
		Oatp33Eb	17106	16590	15898	14373	13648			GluClalpha	132	3010	82	293	9690		293
		lncRNA:CR45405	2208	2062	6362	3058	5881			CG30428	177	11364	295	126	457		295
		Rint1	7407	13395	4600	9537	3726			Ih	189	4498	231	299	8764		299
		lncRNA:CR45471	4874	8842	2461	9748	1146			l(3)80Fg	28	12557	300	46	12493		300
		snoRNA:Me18S-A1374	4817	4564	4241	5518	11813			mask	277	4555	303	489	127		303
		lt	11790	10186	14508	15924	3422			tau	304	5424	496	186	299		304
		CG9863	12131	12631	11458	15532	11236			wts	294	5145	304	136	1012		304
		CG8087	9349	13840	12319	8191	12410			unk	89	126	485	307	4388		307
		Ppcs	4597	4106	179	113	4470			wge	299	7498	326	261	310		310
		tRNA:Glu-TTC-1-1	3130	3559	3939	7600	2248			Dab	464	13666	311	184	293		311
		SmydA-5	16610	16811	13473	12292	12594			CG11122	175	16239	312	104	8911		312
		CG44259	3291	15546	8171	9022	13354			osa	4866	11144	313	308	138		313
		CG11444	12099	2989	11639	4560	13719			trn	314	5769	98	241	509		314
		swm	2272	14454	241	180	2476			Rbfox1	179	11736	316	272	577		316
		CG6511	9391	11512	9270	12056	3890			Toll-7	15036	7358	14	267	318		318
		Grip128	2277	3412	14840	15604	12792			CG43102	4497	7666	318	201	206		318
		CG3032	8605	14267	8241	4576	8933			CG4080	319	14558	193	65	422		319
		Osbp	6181	9841	7122	6551	512			CG12531	257	4981	322	424	116		322
		asRNA:CR45053	994	4236	6297	2680	6664			Cadps	324	137	16255	16218	192		324
		CG10209	14957	11381	16272	12809	14755			Eip63E	33	9748	162	328	4432		328
		CG11018	16843	10789	15129	15222	15936			Mkp3	259	11526	331	258	17441		331
		Trf5	14926	14678	14083	15325	15661			Tdg	61	2858	276	331	723		331
		CG31493	5853	6096	7283	3928	5231			mam	3206	5385	215	225	332		332
		sisRNA:CR46360	8065	427	902	6351	6631			CBP	6077	57	20	333	8799		333
		CG4497	10919	7732	16237	16798	16878			clu	254	749	757	334	287		334
		asRNA:CR43898	1137	15698	13860	3666	2505			PCB	11095	115	1624	197	336		336
		cno	2919	13059	675	8805	376			Cp110	337	12729	7	17	16783		337
		lncRNA:CR44410	330	14903	4034	1257	1671			side-VI	202	2687	72	340	724		340
		lncRNA:CR45737	3823	2549	2665	1663	1758			Fife	93	1667	341	10829	154		341
		CG42359	8286	12754	9278	8618	16485			Su(dx)	105	1284	342	753	241		342
		Brms1	13225	8548	8131	6720	17274			CG32432	342	7546	152	135	427		342
		CG18301	14612	14493	13778	9536	13754			Eip74EF	267	1168	307	343	881		343
		snoRNA:Or-CD11b	2948	1717	2323	2690	13300			anne	38	2081	337	345	722		345
		mt:tRNA:Glu-TTC	9753	10348	9891	15084	14843			Hsc70Cb	76	7977	348	124	3796		348
		mael	10960	14815	13282	14397	14991			rno	2705	6997	343	348	342		348
		snoRNA:Or-CD9a	3284	2618	3296	3357	1476			CG12851	248	5338	227	351	916		351
		Poc1	13504	8498	9327	11738	9373			mtd	59	352	142	437	1106		352
		lncRNA:CR44531	1643	978	1203	1868	4262			CG14442	68	6396	354	157	1045		354
		lncRNA:CR45922	11084	5890	3786	9089	11834			Ptp36E	1494	7392	81	314	355		355
		tRNA:Lys-TTT-2-1	9416	8963	9328	13282	8656			tipE	347	4461	153	356	1681		356
		tRNA:Cys-GCA-1-1	5102	6242	6206	7150	5773			CG44422	3514	639	212	93	358		358
		eIF5B	6935	781	843	692	5787			fend	86	12947	359	141	866		359
		CG4854	7579	10889	8936	9298	9313			Cirl	136	6799	360	471	104		360
		Obp47b	16077	17112	13966	12978	15161			NfI	243	6830	466	361	194		361
		asRNA:CR45137	12072	5967	5855	4711	6321			Shawl	3287	1158	362	85	163		362
		lncRNA:CR45575	1738	1170	1257	2245	1857			Ubr3	114	6222	210	364	16473		364
		Osi21	8044	385	1569	3128	2612			Ptp99A	336	8127	364	195	1371		364
		lncRNA:CR43887	2580	16235	13040	4770	7898			dsh	16680	40	365	226	537		365
		lncRNA:CR44748	696	856	1317	6430	4517			RhoGAP100F	1386	8999	189	368	115		368
		NAAT1	10853	10751	9525	15075	10854			rut	8512	9973	368	357	136		368
		lncRNA:CR44164	2513	4468	2470	13540	14273			kuz	4600	118	305	369	16509		369
		CR46174	7264	486	1739	6712	5954			Octalpha2R	180	7191	370	290	12334		370
		brm	12087	7428	10697	9333	3281			Pde6	273	5475	325	370	13182		370
		S-Lap1	6365	8603	8389	5433	7309			Hex-A	100	14857	49	371	410		371
		Arl2	2183	7220	8076	13233	16194			RNaseMRP:RNA	8824	572	373	109	17		373
		snoRNA:Me28S-G3113b	2933	1556	2328	2383	13387			mt:ATPase8	10737	11120	280	374	74		374
		TAF1B	9219	6685	11261	11961	8388			Khc-73	191	2991	126	544	374		374
		lncRNA:CR44925	1140	1009	1427	6612	5840			CG33303	8033	7216	147	376	365		376
		Taf12	13378	7003	6942	2094	16872			GluRIB	1519	3259	376	349	317		376
		CG11663	10282	11271	9793	9676	10084			PIG-T	13759	2106	208	379	238		379
		CG43405	365	15877	14333	13646	3699			Hrb27C	211	628	156	380	584		380
		Ptpmeg	16227	17418	17016	16729	7322			Rgk1	11552	5957	169	381	272		381
		CG13609	9185	14327	7976	15251	3477			mt:CoIII	983	3	432	382	16		382
		Adgf-A	13184	12536	9657	12317	8716			Snoo	1671	74	262	387	3365		387
		snoRNA:kis-a	472	15725	14137	14178	3430			htk	5014	9212	289	200	388		388
		Smurf	3939	1437	604	301	284			RhoGAP93B	155	1226	154	388	440		388
		Nepl21	11016	10877	9854	12777	7123			Patronin	1358	9581	309	389	216		389
		tadr	14052	11915	16880	17139	17142			CG1275	255	203	13647	17089	390		390
		ninaE	8531	8515	6901	4767	9647			Nup153	618	7203	102	390	191		390
		Naa40	9433	3367	8637	8853	11851			CG33229	94	1317	391	497	48		391
		snoRNA:Me28S-C3351	2898	1655	2333	2284	13418			Nlg3	54	1519	113	391	15208		391
		sinah	14310	1918	2689	2868	14777			Syx1A	121	171	414	394	17400		394
		kl-5	4359	2536	2971	1563	3322			tapas	128	3300	1150	359	397		397
		Naa15-16	14333	10199	16778	16454	14860			tara	7514	11617	211	398	369		398
		cort	12798	11868	7723	6461	9519			CG43850	262	1973	398	501	161		398
		AcCoAS	9163	97	14968	13239	801			CG42855	6	12560	401	55	8999		401
		CG10257	8059	10894	8133	9921	6512			CG15431	449	10683	403	303	171		403
		east	818	2503	335	367	566			l(1)G0469	169	8875	258	405	2462		405
		CG43815	1558	15246	14748	3870	3216			VAChT	270	129	408	531	716		408
		FucT6	16946	3126	16919	17333	3337			Plc21C	489	2735	119	68	411		411
		CG30105	6720	6728	3865	8076	3973			beat-IIa	6989	36	79	412	11339		412
		CG8441	10563	11887	7188	5908	8404			wrd	413	14336	252	542	80		413
		CG31373	7108	6035	3879	4622	2721			fs(1)h	9226	432	371	74	413		413
		CG33766	3327	4128	4252	6484	4978			RpL41	17248	3030	234	416	346		416
		lncRNA:CR46218	7729	642	900	11946	4832			sws	12106	3408	95	49	416		416
		CG10035	9480	11241	13061	8428	13247			Asap	2040	39	22	417	696		417
		Rab6	11631	14390	6799	9039	10001			Mef2	199	2676	418	313	690		418
		LS2	12151	12649	11379	15350	11361			Prp4k	10163	7164	399	292	418		418
		cid	7693	5845	5380	4422	5391			Hers	104	2150	157	422	1282		422
		yellow-g2	11858	12191	10711	15110	11484			sfl	226	2770	495	423	370		423
		lncRNA:noe	3252	3326	279	131	160			emb	11888	13313	163	205	425		425
		dpr13	6167	7317	277	130	1322			CG11360	1425	2085	429	304	338		429
		Tehao	5026	12903	4887	6734	2024			CG42402	4875	1397	265	432	43		432
		Srp14	8754	9060	3426	3556	1475			CrebB	7109	7253	182	434	182		434
		TBC1D23	17434	10503	16324	16915	15369			CG7637	17160	55	320	435	12848		435
		vtd	9690	8337	12427	14259	17069			nej	534	2916	436	421	121		436
		lncRNA:CR43605	1035	15343	14299	13290	2771			Mhcl	3121	6887	438	319	148		438
		CG31219	6642	4347	3699	5135	6708			CG31221	1493	65	217	441	661		441
		dpp	13838	11097	14318	8584	6743			CG7139	318	8698	2324	442	233		442
		eIF3m	6494	4673	15506	5203	836			SKIP	3163	8316	443	372	434		443
		wdn	17236	14278	16540	16448	15872			Glut1	1437	5378	206	63	444		444
		lncRNA:CR45029	380	3240	6566	2549	2536			CG9005	73	2741	445	386	667		445
		CG10710	13347	11704	9976	10332	10430			CG18467	70	15033	450	227	568		450
		AQP	15964	16238	13638	13120	15165			AMPdeam	13297	2797	446	99	451		451
		lncRNA:CR45985	7615	7046	3899	4732	6550			LPCAT	5134	7204	451	311	213		451
		CG4650	16972	17113	15403	14100	6586			CG14669	3968	63	1265	452	314		452
		DppIII	16238	6368	16872	17278	15506			mub	201	449	5769	2274	452		452
		CG30196	3138	3568	3967	7501	1937			CG42613	3219	2847	28	453	118		453
		CG14696	8906	5245	9257	8540	10113			DIP2	1726	7100	454	306	259		454
		AP-1-2beta	17475	6427	17413	17267	16775			C3G	3891	4469	346	337	458		458
		CG3831	11216	12838	10930	13622	16143			CG8768	10615	9	459	324	2378		459
		tRNA:Asn-GTT-1-2	16373	16729	15275	11104	13951			RhoGAP19D	2391	460	225	139	540		460
		CG31086	6600	4072	4423	7146	5853			Cam	461	30	308	500	17070		461
		ft	13528	16027	15049	8230	11852			CG15803	85	14184	462	400	1129		462
		Jwa	10594	5510	8835	11786	2448			GluRIA	4538	3862	160	463	223		463
		CG2889	3568	4090	17006	16204	16742			CG31635	9134	5676	330	127	467		467
		Vps16B	15171	9063	12347	11524	13964			MESR4	195	2853	468	235	560		468
		RASSF8	6172	1846	652	636	1260			Eph	289	1417	469	743	81		469
		lncRNA:CR45036	2330	2830	5742	3570	3522			lncRNA:alphagamma-element:CR32865	144	17491	470	17074	151		470
		lncRNA:CR45568	2693	1562	1079	2544	2537			lbk	3421	615	171	350	471		471
		maf-S	7745	6675	3626	595	4749			tay	397	12280	471	252	634		471
		lncRNA:CR45593	1700	1165	1308	3039	4280			Gug	69	12158	472	88	6104		472
		Obp56b	5682	3782	3903	6168	2035			Asator	112	62	6796	13912	473		473
		CNPYb	13275	2901	12784	12549	6050			mt:lrRNA	474	27	748	17429	26		474
		CG6724	13582	8323	4821	1932	9023			NaCP60E	171	2965	201	475	16716		475
		CG1307	8374	4610	6802	1254	2431			nrm	360	5778	500	164	475		475
		CheA86a	15787	1493	2048	3419	1796			CR32745	4557	43	461	477	8502		477
		CNMaR	3938	7043	10907	7474	1044			ssp3	4462	6939	482	377	240		482
		CG13871	11126	12633	11588	14961	15804			Sdc	247	1339	484	347	16983		484
		CG30427	7164	5106	5925	7131	7089			robo1	14814	2272	315	217	484		484
		lncRNA:CR45571	3236	2174	1844	3160	3168			Pgant9	3930	5745	128	309	486		486
		asRNA:CR43478	405	15780	14153	14042	3558			CadN	4127	7345	80	335	487		487
		CR41508	2608	2625	4705	2567	14446			CG33543	313	2156	420	599	488		488
		CG7252	12853	10995	8921	11858	10889			CG34423	196	105	488	4123	13278		488
		mt:tRNA:Lys-CTT	10994	10122	10437	8101	14926			e(y)3	6255	4657	490	430	329		490
		mei-9	8428	11993	16375	15995	5326			Slik	3183	1159	492	275	164		492
		Sgp	12838	13556	9736	7858	11633			spen	39	10754	494	263	16567		494
		Desi	13139	9901	8273	8373	12082			kek6	227	1494	357	495	1031		495
		CG34259	2949	3753	5706	4448	3847			ths	3839	3070	402	496	279		496
		EndoGI	10147	10085	8735	10589	6808			Pkn	3530	7222	497	265	414		497
		asRNA:CR43979	1181	9185	3059	3594	2068			Eip93F	3532	6583	150	209	498		498
		CG30157	2759	4160	3520	5367	6561			sky	20	543	411	499	16459		499
		CG42837	4697	2703	2980	3145	1511			Larp4B	45	12112	442	503	17100		503
		CG30080	6094	3509	3747	6207	2737			Rab26	504	1488	317	33	11885		504
		lncRNA:CR43104	14047	2044	3207	3428	3992			g	4533	7352	100	182	505		505
		Blimp-1	1452	11047	1916	12015	3916			bou	14616	131	506	336	6166		506
		Pstk	12893	15168	11114	11002	15312			side-V	154	8904	112	508	524		508
		Rab9	9556	6340	12808	12751	16522			aop	198	5492	509	260	11111		509
		CG10660	11531	11432	9541	12416	10594			CG43347	2297	9479	510	294	351		510
		CG13601	12188	12815	5084	3612	1149			corn	146	5301	512	427	17342		512
		Atg3	14277	6424	10320	8106	7312			eag	135	17	730	15727	515		515
		CG16800	13074	5912	15656	12387	13873			CG3744	689	8576	178	175	518		518
		CG31262	6940	4495	4166	5989	6317			mbt	649	8142	284	230	522		522
		U2af38	12592	15091	14866	12430	10545			cpx	72	96	527	767	16586		527
		His4:CG31611	6764	6067	6586	4811	4861			FBXO11	3026	3802	452	438	528		528
		CG31633	7464	15329	14392	14729	8346			Meltrin	3590	10222	528	250	366		528
		lncRNA:CR44443	756	14849	4481	1723	12057			lncRNA:CR43995	1688	8395	530	415	320		530
		lncRNA:CR45758	236	1453	35	246	798			Polr2K	17449	12167	533	329	89		533
		CG8501	16248	17231	14038	13482	15319			Rgl	3420	9278	514	534	495		534
		CG13148	9654	5345	9442	1451	13999			CG4467	652	1380	535	483	88		535
		CG7135	9176	16274	10371	14523	12314			Akt	356	2604	1348	536	251		536
		side-V	154	8904	112	508	524			nAChRalpha5	36	14260	536	6709	155		536
		snoRNA:Me28S-C788b	2878	1538	2322	2398	13416			CG33774	17485	3285	240	529	536		536
		CG16711	2584	12117	141	112	4140			alpha-Man-IIb	269	4110	678	538	401		538
		CG7650	9250	6560	13620	16120	13304			Socs36E	4554	14188	540	525	482		540
		Zcchc7	4238	7693	1140	524	356			Mmp2	181	8833	278	541	12908		541
		Prp5	12868	9386	10584	12820	11429			ed	391	4382	541	622	76		541
		5SrRNA:CR33399	3947	6756	7872	5623	7968			pcs	13741	11460	427	296	542		542
		CG11191	13179	7912	9231	4358	17306			gce	1560	163	543	251	15783		543
		vlc	13882	11534	17247	17008	15649			Usp7	17099	5813	29	43	545		545
		Bub1	4480	10307	13907	15637	11740			Vps11	240	9814	523	1083	547		547
		Src42A	9908	3325	17214	16674	689			CG14234	2757	11155	489	547	75		547
		Trf4-2	11156	14524	11045	11310	8256			LRR	4100	7604	99	168	549		549
		side-III	95	12258	356	171	111			Amun	2175	6925	130	549	100		549
		CG16813	17010	16772	15840	13309	13633			CG45263	258	10183	424	550	17261		550
		RpS13	9503	13694	6574	6048	17493			RpS26	244	9596	2612	360	550		550
		HHEX	10834	13105	11699	9831	9070			CG13743	8654	8263	105	551	292		551
		cora	8066	14607	8900	10807	5561			CG42671	12875	9701	551	353	276		551
		GCS1	17309	3251	17197	17320	16967			CG34355	64	1231	430	558	662		558
		CCT5	9780	10073	9291	13059	8609			Wdr62	5691	5816	558	545	500		558
		CG15695	9796	11861	12689	10188	10121			hrm	7595	6979	327	564	186		564
		CG13978	10581	12282	11945	11957	11592			RpS18	186	10043	564	7618	7		564
		snoRNA:Psi28S-1837b	1785	4556	4792	5251	2747			east	818	2503	335	367	566		566
		mRpL30	12986	14691	14569	10462	11726			Ten-a	457	3734	425	567	11777		567
		spz4	17088	16797	15928	9556	12775			Hsp67Bc	159	9456	570	397	973		570
		CG5355	8279	5269	14963	15779	8254			Task6	443	150	573	784	4944		573
		CG11378	6675	5937	4212	8680	7016			CG32206	344	7373	333	573	962		573
		Desat1	13070	1847	17054	17268	16661			RpL29	14934	14316	498	574	79		574
		Krn	11468	8388	10978	8992	12411			CG31224	5601	3795	575	537	383		575
		CG3847	12550	9877	16452	16192	10010			Abcd1	44	4123	680	576	156		576
		CG4741	12571	11996	8750	12272	5355			Gdap2	517	136	8020	8586	578		578
		CG8891	16549	7943	10610	10762	3268			app	1444	3470	123	580	248		580
		zye	13373	8967	8394	10947	9261			Epac	251	4634	580	3893	294		580
		Cyp6d4	12739	13257	11680	10666	8745			hiw	9826	8594	581	523	66		581
		lncRNA:CR43493	1335	6595	6058	872	454			wdb	229	1816	463	581	747		581
		lncRNA:CR45937	6287	186	854	1076	14553			RhoGEF3	190	5125	582	628	246		582
		rudhira	1511	6111	97	89	17106			ph-p	122	8251	334	584	1713		584
		her	5294	6156	3657	2998	10144			scyl	3035	588	483	819	291		588
		CG43339	1265	2258	3463	13989	3496			beat-Ib	65	4004	232	588	1273		588
		CG15764	10814	11314	9656	15004	9947			UQCR-6.4	17474	7328	236	589	239		589
		lncRNA:CR44150	2540	3462	2390	12531	1675			Kdm4B	25	8132	590	316	799		590
		CG8870	10618	10072	9872	7095	10857			Fur1	2247	8795	404	592	574		592
		tomboy40	13058	15236	12804	10750	9841			Fili	3345	2337	410	598	585		598
		lncRNA:CR45744	3991	2387	2666	1702	1474			plx	6887	15624	306	601	236		601
		CG9581	15417	9525	13130	15823	9344			nolo	7259	2846	209	81	602		602
		Asator	112	62	6796	13912	473			Smurf	3939	1437	604	301	284		604
		CG13044	12358	13413	9969	12070	11063			lncRNA:CR43651	9397	2493	607	579	185		607
		Pcif1	15986	10632	16502	15935	3388			snRNA:7SK	9092	5273	611	527	0		611
		CG33454	4666	7843	7830	5127	5101			AP-1gamma	8853	7023	434	613	559		613
		His2A:CG33832	4795	4814	5074	6292	6648			Trf4-1	235	7241	616	780	169		616
		lncRNA:CR45628	5195	990	866	1248	3715			CG43759	312	5792	415	617	9245		617
		asRNA:CR45648	4860	1489	925	1280	4158			S6KL	750	7200	555	285	617		617
		CG17237	15035	14726	14184	15273	15565			hdc	6904	10855	294	482	618		618
		Cul5	13656	15758	16226	16137	15372			kdn	6790	141	626	619	98		619
		Mst77Y-13	5472	2292	1939	1443	14392			didum	6348	14228	310	166	621		621
		lncRNA:CR46350	8125	388	886	7529	6925			numb	1413	5724	186	621	112		621
		NSD	4537	13229	4805	7505	904			5-HT7	5753	13422	202	460	623		623
		Klp59C	12158	12712	11396	15365	15393			Gfrl	225	9228	340	624	810		624
		qm	2215	4189	273	148	267			gish	278	8105	625	273	17429		625
		Myo61F	16435	16727	15477	11136	14533			Nipped-A	78	9308	627	2630	266		627
		grk	13960	16866	15122	9941	10034			X11Lbeta	292	4261	518	632	2846		632
		Vps15	8516	5476	12983	11986	9793			Pp2C1	5112	5026	124	172	633		633
		BomBc1	16159	17159	14793	11569	15109			RhoGAPp190	634	1227	6	2789	441		634
		tRNA:Leu-TAG-1-2	6499	5346	4476	7538	6517			Rtf1	636	2673	503	590	2613		636
		lncRNA:CR32730	5787	3756	3832	10258	2454			Dpp10	788	638	567	2062	45		638
		coro	13746	8433	11434	14133	12864			mgl	641	1412	290	540	8297		641
		asRNA:CR45469	9735	14675	5312	4234	6075			CLIP-190	141	7476	641	228	16945		641
		lncRNA:CR43719	1370	15641	14739	14002	3777			cic	1611	9621	216	283	642		642
		CG33191	4384	8169	7326	7305	6507			Dad	638	6706	643	297	4074		643
		tRNA:Thr-AGT-2-1	3084	4400	3986	7316	2308			unc-104	4375	1871	218	646	60		646
		CG42704	7827	2694	3062	3122	1798			CG32683	2959	88	648	498	1772		648
		lncRNA:CR45876	4703	2369	1912	1030	5521			tinc	316	2911	827	648	333		648
		pico	113	13460	1167	384	16391			SK	654	2030	70	506	912		654
		lncRNA:CR44236	2994	15579	10640	10179	12622			RpS16	424	10399	656	3622	172		656
		lncRNA:CR43918	1230	15785	14527	5060	1533			enc	3203	240	525	2272	657		657
		tRNA:Thr-TGT-2-3	948	6055	5988	5683	8136			cnc	3033	1229	614	665	463		665
		ppk21	10915	8293	12478	8707	11686			Mbs	667	4807	651	828	220		667
		Scsalpha2	12223	12872	12477	9061	12514			Tomosyn	11426	5320	668	419	373		668
		Rox8	9643	2844	8868	408	3800			Pka-C1	3998	70	672	5615	640		672
		CG13606	12197	13149	11165	9482	11825			Fur2	2150	1353	480	673	214		673
		Dsp1	1400	4690	460	358	1015			CG32264	589	2386	676	436	16279		676
		Dysb	13592	14181	7621	6821	12140			G9a	601	2598	577	676	16747		676
		Vps28	8855	5789	11774	9890	16367			Tet	37	5340	677	597	8490		677
		PpY-55A	11729	10279	11597	10032	9378			PAN3	678	5411	62	165	16060		678
		Diap2	14034	4141	16910	17359	15690			28SrRNA-Psi:CR45859	3871	6650	377	682	6		682
		snoRNA:Psi28S-2996	1769	4254	4772	5221	3965			bin3	3457	682	534	474	920		682
		sturkopf	8313	4242	15538	16867	16720			CG34353	2581	3491	657	684	174		684
		CG14613	7757	11029	14906	14615	10267			NetB	685	7283	473	2098	402		685
		Pink1	10406	17488	15786	15734	13755			CR40190	315	5688	583	687	13871		687
		CG10993	12976	16314	12045	12397	12780			DopEcR	92	530	690	818	4694		690
		lncRNA:CR43653	2029	15890	13469	13213	2919			CG18809	1375	2777	619	378	691		691
		lncRNA:CR43771	2666	15270	14880	13616	4278			CR41320	691	10666	369	342	3974		691
		asRNA:CR45895	5060	3572	2360	1774	5242			dpr6	131	8496	692	279	17114		692
		lncRNA:CR46016	7733	269	1231	891	7083			syd	250	14203	1129	693	46		693
		Ste12DOR	7175	3760	5469	7063	7720			KrT95D	2299	16080	243	245	698		698
		az2	17171	11389	12830	15653	9930			trv	3507	1455	48	79	699		699
		Grip84	10873	8834	10631	12022	4807			schlank	422	10181	544	705	4020		705
		lncRNA:CR45394	2385	2097	6517	2022	4626			CG6770	96	1746	706	77	8397		706
		Mad1	15022	12944	16551	17071	16791			Nuak	878	2902	181	440	709		709
		CG13123	6620	6306	13077	10070	16673			Trl	14068	4474	448	466	712		712
		lncRNA:CR45233	12728	2778	5213	4256	7150			Ac3	2246	103	714	5051	110		714
		Spase22-23	8440	17043	12396	13494	9059			CG34357	5591	4769	476	615	718		718
		CG34167	1835	3668	5030	4775	2835			DOR	6173	1677	666	719	134		719
		CG6923	5089	8555	522	808	400			CG45002	1101	723	479	243	764		723
		mt:ND1	9121	34	11052	17021	196			Piezo	725	9075	592	785	301		725
		PIG-C	4187	16021	6887	9798	9213			Rab3	3637	100	728	2051	357		728
		CARPA	5570	5615	9311	13755	12333			ct	4471	659	662	732	1017		732
		CG43198	12110	2010	3178	3521	3968			GATAd	2193	206	3632	733	455		733
		Spn55B	8544	9918	9438	12534	16234			smash	163	4718	915	612	733		733
		CG8539	10404	11712	11518	12151	10880			Polr2A	5020	7312	733	278	381		733
		CG1146	10201	10680	10282	15138	11745			cdi	2756	11959	122	66	734		734
		ERp60	17310	14283	16627	15802	16361			CG14073	1327	9506	361	740	404		740
		VhaM9.7-c	5151	12271	8103	5389	2573			OtopLc	134	8203	743	844	477		743
		Mcm2	9606	9120	9978	13189	8848			tud	3021	5477	660	746	120		746
		CG14971	10322	12864	16170	16733	14108			Graf	746	4632	338	586	10081		746
		His3:CG31613	6756	6104	6591	4570	4898			Pp2B-14D	5728	9116	409	577	752		752
		CG10859	17074	16703	15815	13763	13580			Calx	3687	2176	597	178	754		754
		Obp56g	16832	13061	14775	15221	15807			CG7065	11161	7477	598	757	211		757
		whd	8352	8329	16635	16726	10930			lncRNA:CR45347	8449	10668	760	600	727		760
		mei-38	15497	1415	2024	3343	3155			CG9932	137	2108	151	760	4210		760
		Usp32	6095	5417	8647	9501	123			Paf-AHalpha	16497	4465	762	585	337		762
		lncRNA:CR44455	544	14880	3680	1497	11012			Psi	3466	4013	301	762	92		762
		PGAP5	12547	6321	11956	13043	5213			MEP-1	4679	5699	132	763	736		763
		CG2116	14040	5733	13012	14348	11862			hep	228	14464	763	569	1337		763
		Pgant7	13435	5272	16440	15375	15843			dlg1	8499	93	602	765	17023		765
		CG4734	15425	16164	13661	13352	15894			fray	237	9272	375	857	769		769
		CG43931	1245	15835	14686	2993	1488			Dgk	5907	5423	517	772	353		772
		CG5506	13458	12590	9087	12102	9151			eIF4G2	1078	4145	138	774	298		774
		lncRNA:CR45605	1886	750	953	2640	4192			CG31211	552	9847	1106	778	389		778
		CG30287	2025	4426	4005	7388	2295			Syt1	103	46	778	15702	14226		778
		CG44355	2751	13239	3651	1568	3179			alpha-Man-Ia	3020	33	1537	781	131		781
		asRNA:CR45467	2936	1758	1096	3172	5439			faf	8620	9442	783	454	242		783
		CG18766	14267	10091	16337	10290	17462			wapl	4447	6189	552	788	479		788
		Daao1	8581	17453	8501	14551	16254			dpr4	338	6116	989	792	37		792
		CG13476	13153	9410	8714	11620	12115			su(sable)	6948	5765	548	797	664		797
		mt:tRNA:Phe-GAA	9746	10350	9889	15033	14837			Ca-Ma2d	188	10044	453	801	10454		801
		lectin-46Cb	7901	11556	11910	11225	9205			lncRNA:CR44024	176	2132	803	752	852		803
		CG31368	9240	15432	16611	15467	12339			18w	9188	3272	245	493	803		803
		Afg3l2	17273	17151	17395	17356	17387			MESK2	806	442	481	822	1407		806
		CG8475	11501	11446	16108	16160	1028			jvl	1270	8292	329	284	807		807
		CG6276	16567	8429	17138	16991	6705			CG6923	5089	8555	522	808	400		808
		tilB	8975	9404	10244	13476	9341			lncRNA:CR45388	613	3983	809	655	2080		809
		lncRNA:CR44695	866	840	2580	1854	5344			vas	207	1557	440	3115	816		816
		lncRNA:CR45897	6385	3221	2573	1105	13823			RpL9	306	11946	817	3183	35		817
		ND-30	15163	5436	8363	14777	16645			klg	60	5722	617	817	17024		817
		Khc	10699	10167	16410	15844	14178			sima	4526	13066	168	116	826		826
		THADA	16479	14532	7354	10296	7209			gpp	359	4893	3449	832	531		832
		snRNA:U4atac	867	2195	3902	14115	4067			FoxP	833	4245	3119	15	780		833
		CG14451	7089	13264	10095	13564	13706			Pkc53E	834	3021	314	448	16820		834
		Gapdh2	6845	59	17003	13927	17366			Trpm	1152	8237	475	835	598		835
		CG43318	888	2134	3434	13942	2925			Liprin-gamma	2500	3155	5	11	838		838
		SCCRO	10580	12658	14891	16242	11467			Fim	10629	4136	164	183	839		839
		ScsbetaG	16392	14345	14119	14740	16518			14-3-3epsilon	8991	37	841	488	16325		841
		CG45063	1195	4185	6578	4718	7723			eIF5B	6935	781	843	692	5787		843
		dbe	17030	14062	9071	10155	7325			RhoGAP71E	4018	13300	412	188	844		844
		qkr54B	5401	1282	1648	2709	230			Frl	847	13399	344	605	16985		847
		Su(Ste):CR41533	2783	4713	5048	2651	14525			Nckx30C	2096	3080	707	852	201		852
		ect	13436	11135	13523	7862	10329			CG1737	3551	17366	665	853	363		853
		CG11122	175	16239	312	104	8911			RpS23	813	9203	722	855	16336		855
		Vajk4	6056	3473	3327	6890	2365			Cad87A	8946	3852	858	559	474		858
		CG43702	1128	15380	14247	13985	3735			Ptp10D	3417	13231	198	315	860		860
		ALiX	16270	9501	17355	17323	13749			Dscam1	3191	6729	862	709	359		862
		p	10023	12267	17411	17381	16524			CG3638	1640	16192	628	645	864		864
		Usp2	6202	7117	995	1507	965			Tom7	17492	350	2564	602	868		868
		nub	4493	3812	9952	8706	6610			lncRNA:CR31451	2072	11377	135	869	423		869
		CG43095	14675	2082	2719	2916	1559			gro	15972	14148	553	240	869		869
		mei-41	10420	16428	13060	7671	3370			cwo	253	12199	697	875	10596		875
		awd	13473	14451	7226	9199	8527			Ank2	2080	3332	493	877	27		877
		scro	9657	5709	6784	6637	12586			kmr	1826	6834	363	465	877		877
		CG9997	8003	13923	11675	8663	10762			CG14995	3146	13990	507	747	882		882
		tacc	8110	3494	16695	15438	17328			BtbVII	17167	16113	392	393	883		883
		lncRNA:CR43357	1122	3637	3508	13961	3095			msn	4426	8438	393	888	152		888
		lncRNA:CR44398	644	14306	3288	1765	2816			EloA	1362	7806	622	750	889		889
		CG30161	6108	3476	3973	5329	1949			sol	12944	1446	703	327	892		892
		CRIF	6078	5645	5757	14394	10235			Gbeta13F	2097	447	609	893	17408		893
		Nt5a	16940	7411	16069	16550	16022			Rok	4578	8434	698	561	894		894
		Argl	11755	16340	12350	14128	15730			tei	894	1878	144	392	8224		894
		CCHa2	6569	8501	10636	7543	6867			lncRNA:CR45911	6098	11160	895	731	814		895
		Cyp9f2	10517	12431	11445	10108	14789			yrt	5679	10498	347	323	898		898
		mtt	3459	4979	272	220	256			eIF2beta	8316	11876	578	845	901		901
		Bro	9750	9411	9852	14938	14788			chb	3153	12351	599	811	905		905
		Lgr4	1139	10247	4933	8032	5364			sbb	1420	9169	32	125	908		908
		Nmnat	8705	16034	14092	14051	17384			Su(Tpl)	910	10568	191	179	14551		910
		CCT3	6746	4701	12697	16268	17004			elB	10172	911	701	446	17045		911
		lncRNA:CR44538	1661	1077	1017	1822	2996			CG34384	3119	8826	912	418	367		912
		CG31418	6598	6002	7323	4206	2828			CG1090	915	79	16142	17222	323		915
		asRNA:CR43864	2587	17273	13556	5808	6233			amn	669	3683	649	1002	915		915
		CG15375	9205	11743	10351	10293	10520			Rala	1708	10132	464	464	917		917
		CG5418	17104	16691	15157	14276	6129			S	1482	12374	456	161	927		927
		CG3502	6079	3751	3839	7422	7530			Golgin245	5897	84	630	3083	936		936
		CG15152	16901	17083	15955	14440	15277			asRNA:CR45969	6512	311	937	830	2460		937
		lncRNA:CR45332	1316	10864	1146	16855	9816			smg	1220	4210	940	271	735		940
		AIF	17153	12748	16115	15964	10852			Dop2R	303	5881	702	942	17018		942
		magu	15011	2854	2974	3584	1607			raptor	2591	10988	321	248	944		944
		CG34267	3347	4007	4696	4807	3053			mtgo	4045	1113	87	64	952		952
		brp	74	2383	30	56	29			Dmtn	2261	9029	417	787	960		960
		BomT2	8857	10434	5439	4512	8669			jeb	960	8480	385	169	7991		960
		CG17440	14273	14940	12665	13576	10026			wde	5302	711	595	1859	964		964
		CG9555	14668	14664	13830	9713	13697			Ac78C	968	8523	756	637	15944		968
		Crag	9594	8354	4874	4383	1301			CG17321	1718	80	969	566	17417		969
		Mvd	11525	13053	7641	6867	4701			CG43373	3274	7528	283	479	971		971
		Syt12	3964	7368	11993	16269	5138			pxb	972	1722	511	1276	459		972
		CR41597	17421	13315	17169	17467	17425			rb	5053	8417	339	192	975		975
		CG31224	5601	3795	575	537	383			CG13751	16533	5442	976	821	620		976
		CG33772	3751	5169	5046	6242	6241			lncRNA:CR45660	14529	8958	299	76	981		981
		lncRNA:CR45443	2121	1479	6619	2941	8008			RpL17	3179	139	629	1141	982		982
		frc	7217	7513	4962	5511	7153			CG17931	16208	8346	982	554	648		982
		Scp1	9924	9179	5849	4381	6469			nkd	984	1910	349	187	2633		984
		CG31855	11147	8990	10822	10594	12211			beat-IIIc	987	2896	713	486	1298		987
		lncRNA:CR44596	302	726	2539	2642	5424			CG46339	5043	9951	615	429	987		987
		CG7601	14027	16369	6266	9308	6463			ab	3627	11553	323	449	989		989
		CG42381	2184	1700	2412	2520	14735			Evi5	991	69	7397	15985	412		991
		CG13563	10112	11538	12702	12603	10029			cpo	993	6912	244	158	15156		993
		CG6553	16007	17001	13955	13609	15885			Pi3K68D	4395	9313	549	83	996		996
		unc	12610	11142	13132	8898	9328			l(3)mbt	1978	14226	894	610	997		997
		CG42855	6	12560	401	55	8999			Ubqn	997	48	16631	16916	846		997
		lncRNA:CR43754	1552	15268	14788	14212	4484			Dscam3	4089	10086	997	407	635		997
		CG30461	3097	5221	4155	5918	2762			fra	4122	3842	515	694	999		999
		CG16898	16522	7267	10678	14786	7058			CG11247	2082	9942	999	302	797		999
		CG7369	9020	13174	17379	16979	16276			Vap33	2223	5762	324	305	1000		1000
		Or85c	11374	9755	8664	10576	12518			CG43901	4105	4173	1001	736	42		1001
		CG31729	4823	5923	14402	14842	632			cindr	1001	14798	426	582	17051		1001
		CG32532	8263	6492	4720	3660	9315			Bsg	3572	1348	504	401	1002		1002
		lncRNA:CR45309	15577	732	5462	1152	7980			inaE	1002	13505	204	120	13376		1002
		nompB	12064	9747	10143	13971	10402			lncRNA:let7C	7830	16450	1004	730	312		1004
		CR46177	7286	295	1733	6742	4649			Prp39	172	3353	1007	751	17057		1007
		Rbf2	11180	13692	8712	10310	10475			Kul	1578	6175	623	189	1008		1008
		CG10959	10081	13273	11596	14452	15553			Dsp1	1400	4690	460	358	1015		1015
		Fbl6	4583	14813	16187	16332	7524			Ca-beta	7653	5833	1021	82	306		1021
		hog	6856	3991	5712	1578	4545			Drep2	7030	3411	125	846	1025		1025
		CG2839	15977	14752	14298	14122	15600			hbt	3440	8349	1028	513	694		1028
		asRNA:CR45802	4383	2531	2997	1426	3280			lncRNA:CR46062	1315	473	1033	940	5378		1033
		Kyat	14122	6977	9816	13960	10603			alt	780	15616	2078	696	1035		1035
		CG7058	10537	7081	17017	16362	1329			zfh2	5690	10747	1040	404	270		1040
		lncRNA:CR46212	7128	612	798	7702	5165			spdi	4483	3044	670	594	1041		1041
		lncRNA:CR43994	1271	6768	2779	3382	2193			dati	8486	11211	502	562	1052		1052
		Cp190	15847	11427	16203	16058	7551			CG10555	7375	4026	636	629	1056		1056
		snf	10775	11836	9480	13357	1263			Fak	1058	6507	423	332	5233		1058
		CG5945	17053	16735	15808	14327	12837			Syn2	98	3808	1068	3926	145		1068
		CG6847	15484	16217	10555	14353	12874			robo2	1628	8029	661	583	1069		1069
		Mettl14	10240	15039	11097	10960	16465			CG43795	264	11187	687	2608	1070		1070
		Chc	16663	20	13124	15544	205			caz	1072	6366	499	4356	886		1072
		CG9705	7622	7114	749	6563	4270			lncRNA:CR45937	6287	186	854	1076	14553		1076
		CG43694	1055	15345	14262	13970	3909			lncRNA:CR45936	6391	202	849	1078	13400		1078
		Gr94a	7121	7608	7296	5380	7849			unc-119	10174	7206	669	239	1081		1081
		CG30375	3497	4341	4229	7414	1894			5-HT2A	2900	2196	596	516	1083		1083
		CG15445	9130	7820	14952	16222	14834			Opa1	666	646	1210	2785	1084		1084
		Tim17b	16490	12344	12585	9885	16792			RpS20	239	8943	4373	1086	71		1086
		pre-mod(mdg4)-AA	6652	214	1509	974	2632			Not1	1088	6971	708	769	1279		1088
		lncRNA:CR44024	176	2132	803	752	852			Hipk	605	3121	1090	9057	52		1090
		His2A:CG33817	4402	4822	4719	6154	6995			lncRNA:CR45627	5198	800	865	1094	3755		1094
		Rpn2	15055	4879	17107	17145	16846			tai	1094	1273	44	31	14522		1094
		CG13339	8113	2727	5584	866	4697			dsd	15073	1294	350	123	1096		1096
		Sema2b	3199	4214	2868	7092	9317			l(1)G0196	1098	5413	366	473	2094		1098
		Gabat	16316	16017	17388	17295	17329			UBL3	238	5087	1111	11702	53		1111
		mew	4908	1381	624	4276	934			Dd	1124	11595	386	262	5176		1124
		CG1902	13424	390	16340	10815	11796			Wnk	1132	16194	3314	681	273		1132
		lncRNA:CR31526	5980	6165	7239	4091	2693			sm	43	6835	1135	15738	858		1135
		CG14416	7462	5955	4583	8678	6461			lncRNA:CR44519	610	1087	1136	1669	3694		1136
		Est-6	13846	11096	12874	8127	10488			CG16779	1763	3016	382	490	1138		1138
		asp	13580	13299	14014	8358	10835			Zcchc7	4238	7693	1140	524	356		1140
		CG15711	16985	17276	15561	12823	15844			RpL39	17442	1140	203	170	17132		1140
		lncRNA:CR45115	13554	5837	6110	5648	8440			fok	184	6112	1144	651	17467		1144
		CG10211	16962	16935	15987	14698	15309			lncRNA:CR44553	1149	940	1026	1850	5382		1149
		cav	9073	3135	3148	3828	9545			Eip78C	276	7455	1778	698	1153		1153
		polo	9939	11401	11209	10541	9156			Nrt	14136	8723	1030	616	1158		1158
		Ank	7694	1258	5716	9268	261			lncRNA:CR44496	555	933	1162	1473	2512		1162
		CG14573	13295	9435	8302	10603	12520			lncRNA:CR44502	603	996	1166	1924	3436		1166
		lncRNA:CR44188	2455	4373	2518	7975	13288			Ptp69D	2047	8745	884	156	1166		1166
		lncRNA:CR44799	783	695	1696	5709	5068			pico	113	13460	1167	384	16391		1167
		Lamtor3	16157	14351	14271	5764	17243			sty	5758	9873	319	42	1170		1170
		CG12912	16957	17116	13978	13278	15223			CG14459	3025	10882	704	858	1173		1173
		CG18599	11172	14381	12423	12579	12788			inaF-D	16359	1179	1141	1142	3348		1179
		bora	14826	3051	4078	3655	15187			lncRNA:CR44545	1016	916	1183	1819	6019		1183
		CG17249	10513	6963	16483	9035	13883			lncRNA:CR44546	1017	929	1185	1814	6016		1185
		Fnta	5624	6993	7613	11979	2678			lncRNA:CR44516	590	1090	1190	1883	5729		1190
		lncRNA:TS1	7278	262	1202	4907	8145			lncRNA:CR44513	593	1075	1192	1874	2931		1192
		Nbr	15958	7070	16708	16849	12400			Nos	6402	8706	725	813	1194		1194
		CG33060	4075	7765	7136	6932	6902			asRNA:CR46020	7351	277	1194	979	8197		1194
		CG13064	6170	7836	7142	4693	6897			lncRNA:CR44547	1009	922	1196	1845	6011		1196
		CG12299	10186	7142	16075	15884	12912			FucTA	5485	3086	155	118	1197		1197
		Dg	628	11544	293	208	70			lncRNA:CR44518	599	1094	1199	1928	4315		1199
		msl-1	11020	12881	2496	520	9345			Lrch	687	1199	8577	12428	527		1199
		mRpL44	11722	5284	8980	8765	11000			Psc	680	14846	1200	708	6274		1200
		BomS3	7117	6477	7129	4312	6854			SP2353	6320	1217	1205	861	344		1205
		Arl8	14620	8565	17436	17486	17041			lncRNA:CR44511	619	1029	1206	1852	3325		1206
		dgt4	12418	8119	8014	10002	8251			lncRNA:CR44548	958	931	1208	1826	5478		1208
		asRNA:CR45827	3999	3592	9664	4287	6161			CG33217	13012	11912	561	898	1210		1210
		CG32187	6905	5051	10107	10345	7220			sba	16604	3004	526	338	1211		1211
		Tgs1	1303	1101	1266	6676	3167			lncRNA:CR44505	576	1027	1211	1824	2887		1211
		Lectin-galC1	10137	10807	10050	15485	8746			lncRNA:CR44320	3667	15644	478	494	1212		1212
		CG16704	15403	15214	14479	14705	13117			lncRNA:CR44487	592	1007	1212	1532	3621		1212
		TwdlZ	5055	8178	7670	6352	5731			lncRNA:CR44484	548	1006	1215	1559	12694		1215
		asRNA:CR46261	6970	650	860	3070	5913			asRNA:CR46050	3639	255	1216	973	3286		1216
		CG1724	15108	15332	13415	15161	15859			lncRNA:CR44486	715	1014	1217	1546	7030		1217
		CG15818	14527	14566	13278	9428	13099			lncRNA:CR44485	586	1008	1219	1551	12657		1219
		lncRNA:CR44831	6196	5433	345	563	3855			lncRNA:CR44520	782	1086	1220	1885	6095		1220
		CR46425	7961	371	945	5061	7009			lncRNA:CR44483	569	1005	1221	1558	12723		1221
		CG6749	8312	13332	9011	5743	7336			CG1695	6781	8187	384	119	1223		1223
		CG5880	9640	10090	14956	9101	10481			lncRNA:CR44503	606	995	1223	2072	3971		1223
		CG46316	7154	369	1020	4089	7362			tbc	335	1887	1224	604	2470		1224
		asRNA:CR44704	2767	960	3196	11120	4909			lncRNA:CR44482	578	1004	1225	1553	12715		1225
		asRNA:CR45162	9869	9978	6384	903	12244			lncRNA:CR44550	1020	951	1228	1838	5365		1228
		Aldh	13977	17312	12498	9951	12903			lncRNA:CR44491	713	1046	1230	1506	3490		1230
		lncRNA:CR43484	579	15571	13457	14117	4098			lncRNA:CR46016	7733	269	1231	891	7083		1231
		CG42867	8924	3330	1893	4393	4537			lncRNA:CR44481	587	1026	1233	1500	12570		1233
		lncRNA:CR44702	6820	697	1920	1552	5256			CG13917	1234	3345	146	254	17393		1234
		CG13124	13725	15615	12075	14512	15551			lncRNA:CR46036	6002	1235	1102	1014	7751		1235
		CG10803	7524	2713	15008	16246	13148			lncRNA:CR46075	3548	524	1236	910	4830		1236
		CG13876	4836	12708	8369	8213	7060			Frq1	1694	1237	631	510	16302		1237
		CG31097	6560	3790	4441	5416	6731			lncRNA:CR44501	602	998	1238	1614	3528		1238
		lncRNA:CR43399	339	14601	14387	14018	2671			lncRNA:CR44497	738	952	1240	1554	3349		1240
		CG43165	9093	1921	3340	3454	3842			lncRNA:CR44489	640	1023	1241	1545	3624		1241
		CG6738	13465	13337	11304	10842	8194			lncRNA:CR44488	600	1010	1242	1513	3632		1242
		CG14407	8637	12302	8026	13542	11814			lncRNA:CR44480	583	999	1244	1476	12588		1244
		tRNA:Arg-ACG-1-3	16122	16851	15435	12026	14728			lncRNA:CR44885	434	1103	1246	6678	2718		1246
		CG13050	11746	13438	9763	12146	11580			lncRNA:CR44490	650	1076	1247	1512	3684		1247
		CR45033	409	3397	6691	3686	1930			lncRNA:CR45628	5195	990	866	1248	3715		1248
		Naxd	11151	4433	5100	3335	5459			lncRNA:CR44549	1019	939	1248	1836	5379		1248
		CG43245	1500	4134	4237	12926	4562			CG44477	566	1044	1249	1583	11874		1249
		Gr36c	5954	3502	5685	7738	7444			lncRNA:CR45624	5230	801	869	1249	4176		1249
		lncRNA:CR44558	626	1012	2903	2728	7459			lncRNA:CR44479	564	1021	1251	1471	12584		1251
		lncRNA:CR45703	3785	2492	2759	1004	4041			dtn	346	14443	1254	15181	168		1254
		asRNA:CR46145	5793	327	1588	1912	5486			asRNA:CR45686	3390	1257	971	1133	3835		1257
		Cpr47Ea	16053	17115	13968	13083	15149			rin	11443	17370	159	174	1258		1258
		Fuca	7918	302	1281	7352	8141			RASSF8	6172	1846	652	636	1260		1260
		CG43124	14080	2155	3232	3459	3935			lncRNA:CR45680	3867	1261	954	1145	2999		1261
		Sk1	5492	15868	13522	15069	10463			lncRNA:CRG	1194	1093	1262	6675	2703		1262
		Obp19a	16152	16101	12772	14978	16167			asRNA:CR45682	4001	1266	957	1003	3297		1266
		Drat	14588	5431	17420	17431	17335			lncRNA:CR44888	1267	1099	1260	6674	2702		1267
		CG6652	9003	12208	11482	12732	8387			lncRNA:CR45685	3711	1268	963	1072	3183		1268
		Apt1	13873	9134	9684	7585	741			CG44476	572	1041	1270	1520	11975		1270
		lncRNA:CR45038	436	3265	6685	3637	1974			lncRNA:CR45688	3890	1271	958	1129	3554		1271
		wek	7734	14852	15138	11910	13062			nmo	1274	5321	613	535	16620		1274
		CG30383	3660	4359	4845	7328	2026			dnr1	4517	12880	282	509	1275		1275
		MED30	3251	5817	4169	10574	8369			CG44153	24	12953	1277	4584	1150		1277
		CG31441	6961	11325	12104	11405	13481			lncRNA:CR45681	4011	1265	961	1277	3254		1277
		Prm	12691	10275	11591	10033	9858			asRNA:CR43957	331	10221	3789	1279	1192		1279
		pyd	291	114	84	344	7783			lap	165	1287	7949	12246	582		1287
		Fkbp39	8658	16350	6317	9905	9752			cer	9669	1249	8850	1288	994		1288
		CG1695	6781	8187	384	119	1223			CG42268	1290	10929	529	3988	295		1290
		GNBP3	8695	5669	6947	9566	9723			nAChRalpha3	8153	1292	251	375	17224		1292
		tRNA:Leu-CAG-1-3	4799	6309	6401	7787	5800			lncRNA:CR44889	1292	1100	1264	6682	2757		1292
		lncRNA:CR44855	1532	1122	1341	6230	3745			lncRNA:CR44466	553	1033	2870	1293	12467		1293
		Lcp65Ag1	9256	10636	9121	12902	9183			lncRNA:CR45678	3895	1255	946	1295	3193		1295
		CR43310	635	2198	3245	13259	3090			rg	3529	12509	1295	596	695		1295
		CG30416	4907	5192	4227	5322	2176			lncRNA:CR44554	1297	946	1148	1842	6637		1297
		CG33502	4277	7894	7528	7189	5091			sgg	4911	1301	439	3803	760		1301
		Ugt302E1	7878	5078	4529	8767	6894			Tgs1	1303	1101	1266	6676	3167		1303
		wge	299	7498	326	261	310			lncRNA:CR45308	12516	1303	3072	649	983		1303
		CheB42a	4275	7085	7130	7329	7732			lncRNA:CR44763	550	664	1306	5904	4442		1306
		lncRNA:CR43285	790	2426	3423	12490	2991			Spn	1308	7399	542	677	1338		1308
		CG34244	3631	3570	4912	5565	4177			shep	1309	5659	270	231	17218		1309
		CG13631	8020	10046	9989	4461	8038			mt:ND3	9054	1219	1310	17434	9		1310
		MED14	7390	7587	12021	11314	1290			lncRNA:CR45657	4645	1310	1023	1303	3577		1310
		CG34195	234	6810	8536	215	4942			SPR	7588	4442	43	67	1311		1311
		Cpr5C	8750	12081	8507	13876	9334			dpr1	3460	1312	689	816	16267		1312
		CG12375	6800	6984	6214	6097	4983			lncRNA:CR44748	696	856	1317	6430	4517		1317
		His2A:CG33856	3790	4956	4998	6160	5349			dpr13	6167	7317	277	130	1322		1322
		CG34355	64	1231	430	558	662			lncRNA:CR45632	5449	1314	852	1322	4091		1322
		lncRNA:CR45685	3711	1268	963	1072	3183			lncRNA:CR45631	5450	1246	883	1323	4085		1323
		CG15432	8171	3586	4645	7088	6071			shi	6251	1323	355	2002	660		1323
		l(2)k05819	10965	5818	15290	15218	4058			Kdm2	3052	8154	744	627	1326		1326
		Or83a	12896	8763	8209	10831	12600			rad	6666	1327	298	759	9501		1327
		hbt	3440	8349	1028	513	694			lncRNA:CR45630	5312	1286	870	1328	3893		1328
		CG33463	4635	7922	7795	7002	5108			sle	2171	1331	618	814	2499		1331
		Rat1	17181	6592	16868	16692	17063			Pde9	4289	2908	588	1332	1086		1332
		CG14044	8677	14878	11105	5637	15502			asRNA:CR44509	609	1035	1332	1841	3323		1332
		CG14744	16937	16476	15706	12731	15108			lncRNA:CR44761	341	789	1333	6724	4473		1333
		lncRNA:CR45259	13491	2894	5824	2579	7264			lncRNA:CR44555	1334	958	1296	1916	6695		1334
		snoRNA:Me28S-C3420b	1790	4280	4940	4648	2674			lncRNA:CR43493	1335	6595	6058	872	454		1335
		Cpr64Ad	12718	10986	10575	10327	7923			lncRNA:CR45672	4326	1247	962	1336	3495		1336
		Mdr65	16509	16979	15360	10210	15495			lncRNA:CR45677	3821	1252	949	1338	3174		1338
		snoRNA:Me28S-U2134a	2639	1721	2253	2363	13413			lncRNA:CR45673	3701	810	936	1339	2731		1339
		CG9981	15338	15930	13666	14604	13566			CG45676	4791	1251	747	1341	4475		1341
		Nepl9	16900	17084	15991	14890	15354			lncRNA:CR44508	615	1013	1342	1821	3104		1342
		lncRNA:CR45459	2638	1469	1137	3164	5088			lncRNA:CR45675	4696	1250	956	1343	3644		1343
		cnir	13866	8463	11321	4486	6514			lncRNA:CR45665	4044	1233	1078	1344	3366		1344
		snama	6660	7259	1906	4514	8323			lncRNA:CR46056	3381	249	1345	920	3689		1345
		RpS28b	1074	13076	1564	770	9615			lncRNA:CR46057	3394	253	1347	923	3727		1347
		aqz	9730	3134	17276	17455	17394			eIF4EHP	283	1383	735	7492	1347		1347
		CG6770	96	1746	706	77	8397			Octbeta2R	1485	5262	383	270	1349		1349
		lncRNA:CR43848	1182	15718	14481	3679	2943			lncRNA:CR45633	4844	1350	874	1307	4092		1350
		CG42494	12979	4628	1711	2442	5234			asRNA:CR46058	3178	323	1350	968	2126		1350
		CG32318	5234	6267	6235	7828	5902			lncRNA:CR45671	5405	1240	975	1350	3427		1350
		CG5348	4197	13376	10250	11481	5692			lncRNA:CR46053	3668	258	1351	954	5554		1351
		Psa	12771	13574	17240	17246	17002			lncRNA:CR45670	4513	1239	1046	1351	3654		1351
		CG4714	15464	16170	13587	13222	15813			lncRNA:CR45667	4346	1241	1070	1353	3211		1353
		Mst84Db	16426	16864	15314	8365	9669			lncRNA:CR45636	5538	1354	876	1300	3762		1354
		lncRNA:CR44331	4976	16188	10132	1773	12646			asRNA:CR45663	4055	1243	1077	1354	3485		1354
		Dab	464	13666	311	184	293			lncRNA:CR45637	5884	1355	873	1256	4264		1355
		snoRNA:Or-CD2	8441	7881	8731	3676	16260			asRNA:CR46054	3673	257	1355	941	5555		1355
		CG13157	16499	16255	13935	13559	15154			CG32425	354	8930	620	1356	17161		1356
		lncRNA:CR44461	546	2611	3740	1442	12661			CG46059	3176	319	1356	934	5480		1356
		Trpml	14162	2780	2964	3097	1598			lncRNA:CR45662	4216	1248	1084	1357	3466		1357
		Spt-I	12050	7725	16218	15699	2595			lncRNA:CR44510	614	1038	1357	5595	6381		1357
		CG3734	12209	12862	12481	9242	12495			lncRNA:CR45973	7597	224	1061	1358	5451		1358
		CG15631	14335	15172	13901	15155	10367			lncRNA:CR45635	4764	1358	875	1308	3763		1358
		CG5773	14679	16640	13241	10376	15666			lncRNA:CR46063	3103	481	1359	950	5112		1359
		Smyd5	10173	7333	9153	4843	8731			lncRNA:CR45666	4052	1244	1073	1359	3311		1359
		HGTX	9337	6411	5772	10298	7115			lncRNA:CR45664	4043	1242	1080	1360	3612		1360
		Brd8	16265	14169	16475	16514	15815			lncRNA:CR45642	4582	1360	978	1297	3934		1360
		sqa	5016	2412	4453	4598	15010			lncRNA:CR44677	1047	889	1361	1805	4716		1361
		lncRNA:CR43494	468	15595	12574	14143	4111			lncRNA:CR44931	957	1039	1362	6258	5558		1362
		CG11986	5233	8004	7919	9232	10437			lncRNA:CR44928	1252	1022	1363	6622	6372		1363
		lncRNA:CR43765	2226	13732	13796	14068	7042			lncRNA:CR45644	4818	1364	990	1285	4187		1364
		Psf1	10226	12757	10145	13163	10622			Cngl	1092	9972	664	1365	16211		1365
		CG41099	11593	11730	16204	16015	3809			asRNA:CR46034	6662	172	1366	1015	12474		1366
		tRNA:Gln-TTG-2-1	5650	7996	6070	6347	5174			lncRNA:CR44930	1257	1037	1367	6631	5904		1367
		DCX-EMAP	7387	4138	6137	5763	13312			lncRNA:CR44929	1246	1024	1368	6623	5846		1368
		CG14778	8776	13565	9092	4644	8727			comm	10194	7228	1002	1369	1057		1369
		Rpt6R	7085	6158	6259	9359	10419			Con	2586	2917	422	480	1370		1370
		lncRNA:CR44776	1510	359	1895	6973	7054			asRNA:CR45604	2644	741	1370	2923	1171		1370
		Lamtor2	16643	17198	14665	15260	15842			OtopLa	1371	5862	5028	864	398		1371
		Cen	15281	11914	16902	16786	4794			lncRNA:CR46080	2340	518	1373	851	3361		1373
		nopo	10698	4132	7155	9894	8462			lncRNA:CR44934	1236	1074	1374	6626	6711		1374
		Flo2	3238	11444	1850	5981	16244			lncRNA:CR46007	7298	230	1375	986	2844		1375
		lncRNA:CR44534	1656	967	1237	1809	3652			lncRNA:CR46031	6629	252	1376	1012	12259		1376
		tRNA:Asp-GTC-1-6	6745	5989	6769	4369	4902			lncRNA:CR45661	4373	1306	1075	1378	3452		1378
		CG13308	9215	12524	11263	11154	10957			klar	1378	13520	149	101	10024		1378
		CG11629	16729	16638	15713	12013	15419			hwt	3500	1379	579	526	6132		1379
		His1:CG33831	4667	4829	5194	6278	6806			CR45948	6340	195	1379	1121	14279		1379
		mesh	4705	8299	5425	6766	6790			lncRNA:CR44556	1380	1051	1092	1925	6562		1380
		Nna1	8105	7609	890	820	6266			CG46026	6599	286	1380	982	12810		1380
		Not10	14099	13901	16476	16474	12794			mew	4908	1381	624	4276	934		1381
		CG14817	12837	10289	13325	7368	1821			Klp98A	3425	14106	740	339	1381		1381
		CG16989	15293	9980	14270	15881	9513			lncRNA:CR46008	7980	1085	1382	901	3723		1382
		mRF1	11176	11013	8287	8170	9641			lncRNA:CR44933	1233	1054	1383	6628	5933		1383
		CG14074	4012	8518	6773	4953	1952			corto	10422	11982	709	439	1384		1384
		Ir20a	15384	15288	13425	15255	15841			lncRNA:CR46030	6546	250	1386	1044	12254		1386
		CG2852	15508	17006	9167	3373	5457			lncRNA:CR46010	7251	242	1387	991	2554		1387
		CG9547	13875	14418	12215	9004	10606			lncRNA:CR44932	1279	1045	1388	6624	5738		1388
		CG11656	10270	14413	12786	8726	12269			lncRNA:CR45646	4337	1389	994	1291	4152		1389
		CG6321	12324	13759	13309	12243	10809			lncRNA:CR46028	6585	217	1389	994	12943		1389
		Pli	9915	17040	16468	8308	3140			lncRNA:CR46032	6643	169	1390	1020	11976		1390
		CG10254	12850	7041	15627	15345	7172			vsg	1438	54	1391	5332	1066		1391
		CG43184	13717	4519	3642	3880	5312			side-II	1215	10228	2637	914	1391		1391
		Cdk2	8461	11549	11999	12628	14952			lncRNA:CR44557	1391	1002	1289	1933	6934		1391
		Top3alpha	10892	14818	15003	12525	12982			CR46027	6604	276	1393	988	12722		1393
		Ufm1	9079	9557	6583	3073	8166			lncRNA:CR44733	1393	906	1293	7028	5585		1393
		CG12768	12425	13289	12794	9547	4368			lncRNA:CR46024	7450	1254	1395	882	11765		1395
		ND-SGDH	17264	10925	12290	16356	2870			lncRNA:CR46052	3686	261	1396	966	3419		1396
		Spp	17166	9819	12922	12645	7610			alpha-Cat	15324	7173	568	519	1397		1397
		CG10570	7539	7691	7352	4146	7872			lncRNA:CR46023	6628	273	1397	980	8984		1397
		lncRNA:CR45450	2124	1447	6636	2955	7773			asRNA:CR46012	7283	267	1398	990	12204		1398
		Acbp2	9763	14506	6465	9762	14965			Svil	5477	5658	248	406	1398		1398
		CG44426	351	15752	6394	1646	2676			lncRNA:CR46021	6288	193	1399	983	11225		1399
		PH4alphaEFB	12962	12723	14969	16462	16363			lncRNA:CR44676	1399	924	1384	1799	5244		1399
		CG7381	11392	8477	9560	9730	16773			HIP	5074	1209	3573	512	1401		1401
		Sgs8	12982	11217	13030	9898	9792			lncRNA:CR46011	7253	251	1402	993	12263		1402
		CG4101	3540	9964	1948	4699	2532			osp	3593	876	115	1402	13279		1402
		CG9727	11122	12182	8785	9802	1900			lncRNA:CR44908	839	1098	1405	6681	6746		1405
		CG9330	6601	4037	17212	17161	5705			asRNA:CR46018	7323	280	1406	975	8261		1406
		CG15878	12937	11581	11652	14209	11896			lncRNA:CR44927	1241	1025	1407	6629	6202		1407
		Mettl4	11160	5459	4497	960	9416			lncRNA:CR46013	7270	259	1408	987	12172		1408
		CG4842	12811	13364	9668	12181	11680			lncRNA:CR46014	7325	265	1409	965	11992		1409
		CG13097	9182	10100	9705	12303	5770			lncRNA:CR44893	1298	1109	1410	6680	3143		1410
		mRpL9	15882	11844	6494	8008	15573			CG42797	1411	7658	738	2932	539		1411
		CG16741	7159	7560	4584	4910	7379			lncRNA:CR44924	1134	1015	1411	6072	5249		1411
		CG15773	10845	11279	9662	14867	9887			lncRNA:CR46022	6689	263	1412	984	11810		1412
		Elal	8789	11746	8247	13640	14904			lncRNA:CR44926	1228	1034	1413	6620	6073		1413
		Prx2540-1	14947	16353	14126	12082	14736			lncRNA:CR46017	7320	274	1414	945	12164		1414
		ey	13613	16087	14903	14873	6150			PlexB	1414	4157	1218	3152	126		1414
		CG43348	1093	3373	3289	14164	4059			asRNA:CR44910	1080	1059	1415	6601	6275		1415
		Etf-QO	7756	12338	13448	14976	13772			lncRNA:CR46019	7340	278	1416	976	7945		1416
		tRNA:Trp-CCA-2-3	3118	3481	4036	7071	2246			Mnt	1417	3789	381	3319	870		1417
		tRNA:Glu-TTC-1-4	15361	16752	15102	11836	14605			lncRNA:CR45647	4965	1418	987	1281	4163		1418
		CG4942	17348	10094	11817	12365	13133			lncRNA:CR46015	7307	303	1419	944	12051		1419
		CG5104	10742	8897	8422	11003	5972			asRNA:CR46049	3614	254	1420	961	2968		1420
		Toll-7	15036	7358	14	267	318			lncRNA:CR45967	6362	256	1485	1420	1239		1420
		TFAM	5253	5404	7653	6473	6339			asRNA:CR44891	1300	1102	1422	6667	3205		1422
		Galk	6174	11035	8124	13435	13568			stai	1424	3676	176	620	14169		1424
		snoRNA:Psi28S-3327c	2836	1645	2305	2771	13096			lncRNA:CR44909	1135	1092	1425	7020	6730		1425
		sunz	11997	9739	8560	10755	10659			lncRNA:CR45645	5852	1426	992	1278	4171		1426
		can	15177	15831	15487	11451	14197			CtBP	7279	16120	574	679	1426		1426
		rb	5053	8417	339	192	975			lncRNA:CR44925	1140	1009	1427	6612	5840		1427
		lncRNA:CR44950	1601	4579	1424	3704	2090			lawc	2646	1428	679	685	16300		1428
		CG34250	17148	13727	1662	1263	616			lncRNA:CR44923	1145	1105	1428	6639	6669		1428
		TppII	12830	14353	17104	16541	10590			dop	1657	1431	716	4542	395		1431
		Asciz	12351	16280	10369	13523	14025			Top1	4569	4017	92	152	1432		1432
		nAChRalpha1	263	156	246	86	2347			CR45947	6339	185	1432	1126	14439		1432
		snoRNA:Psi18S-1389b	1829	5099	4754	4327	2837			CR44906	1166	1104	1435	6668	6307		1435
		CG43396	670	15797	13341	13896	3353			ph-d	10077	4529	1437	713	575		1437
		CkIIbeta2	9453	9198	9246	13280	8646			lncRNA:CR44902	864	1115	1444	6663	2892		1444
		Semp1	10909	10536	10278	14427	10352			mRpL33	17415	7158	1445	565	1437		1445
		CG4822	14954	14547	12638	15163	15673			lncRNA:CR44092	1446	5232	642	396	7749		1446
		CG3483	13348	11963	11504	13804	11022			lncRNA:CR44903	1178	1112	1446	6670	2885		1446
		Elba3	15452	15072	14543	14993	13139			lncRNA:CR46207	7772	566	774	1447	5420		1447
		Mon1	16978	9674	15514	14426	11181			lncRNA:CR44895	1294	1108	1449	6684	3296		1449
		LysP	16422	16877	15265	10546	15528			lncRNA:CR46206	7910	585	720	1449	5397		1449
		Acp53C14c	4568	7538	7408	6038	4769			BicD	1450	8497	3051	1375	628		1450
		SCCRO4	15412	16046	14105	12495	14066			lncRNA:CR43939	1099	15824	14570	1316	1451		1451
		loco	10317	11431	10499	15095	6207			lncRNA:CR45949	6344	191	1452	1125	14304		1452
		AP-1mu	10052	9943	14813	13028	16743			lncRNA:CR44771	998	537	1453	6458	5262		1453
		cysu	9899	12160	12001	9901	12379			asRNA:CR44907	963	1096	1455	6126	5464		1455
		mfas	9919	2305	1923	4748	3701			lncRNA:CR44899	1198	1114	1456	6672	2949		1456
		TTLL1A	15335	16165	13543	14574	13575			lncRNA:CR44898	1180	1117	1457	6677	3085		1457
		CG43210	12231	1935	3252	3504	3953			lncRNA:CR44920	1123	1050	1458	6576	6649		1458
		PQBP1	16524	12337	8043	4795	17038			lncRNA:CR44543	1460	988	1181	1825	5524		1460
		CycA	13328	11156	13184	5053	6908			lncRNA:CR44918	1086	1131	1461	6536	6672		1461
		CG4036	7841	9699	14404	6396	6367			asRNA:CR44896	1187	1119	1464	6686	2688		1464
		CG17646	17238	10034	16994	16791	14929			lncRNA:CR44912	1258	1080	1465	6523	6722		1465
		barr	10770	10145	8151	11427	9798			asRNA:CR46194	7673	1427	1176	2731	1465		1465
		lncRNA:CR44486	715	1014	1217	1546	7030			lncRNA:CR45585	1466	1202	923	2769	3903		1466
		CG5246	10368	12010	12307	10039	12305			lncRNA:CR44745	719	873	1466	6786	5974		1466
		lncRNA:CR44274	2817	15455	7644	3184	13925			asRNA:CR44897	1192	1118	1467	6685	3533		1467
		deltaTry	16415	16767	15418	11092	15434			lncRNA:CR44750	611	841	1468	6808	5948		1468
		Ntan1	8410	10352	9507	12516	16378			stx	1470	7508	658	623	16840		1470
		lncRNA:CR44805	2830	688	1525	6165	4357			lncRNA:CR44916	1281	1111	1470	6544	6728		1470
		ftz-f1	15	8311	8069	312	16778			CG3104	1471	2400	2246	1302	823		1471
		CG7290	13277	9052	9332	11083	9064			lncRNA:CR44921	1125	1089	1472	6590	6657		1472
		5SrRNA:CR33421	3848	6873	7745	4885	7790			lncRNA:CR46039	6589	205	1473	1048	3264		1473
		CG1468	12410	13777	9127	14333	8761			lncRNA:CR46198	7234	624	793	1474	4777		1474
		T3dh	6121	9778	8025	14632	8400			lncRNA:CR45950	5589	181	1474	1128	11196		1474
		Rbp1	358	9321	16300	16065	16793			asRNA:CR46045	6531	245	1475	929	2882		1475
		CG5888	11650	11454	10104	10331	12765			lncRNA:CR44747	717	885	1476	6796	5944		1476
		lncRNA:CR43620	498	15672	12091	13828	4573			lncRNA:CR46002	7097	220	1477	985	2989		1477
		CG43187	13561	1992	3202	3571	4142			asRNA:CR45970	6504	272	1478	1327	3725		1478
		lncRNA:TS20	7580	282	1292	7749	8108			lncRNA:CR46200	7759	632	796	1480	4696		1480
		Klp3A	16299	16938	13923	10712	15524			lncRNA:CR44465	528	1062	3847	1481	12464		1481
		CG43102	4497	7666	318	201	206			asRNA:CR45944	6574	192	1481	1087	10408		1481
		lncRNA:CR45311	14982	760	5359	1158	8100			lncRNA:CR46041	6545	238	1482	943	3455		1482
		Jhedup	17077	17314	15879	12819	15909			lncRNA:CR44919	1120	1129	1483	6566	6706		1483
		ds	7181	294	981	4676	7534			asRNA:CR46047	6542	247	1484	949	3757		1484
		lncRNA:CR43803	1680	15317	13757	12801	3918			lncRNA:CR45940	6501	176	1486	1079	6283		1486
		CG17376	7988	7563	5092	5616	7874			kz	13636	1486	3526	626	1182		1486
		RpL35A	3997	5275	5146	6741	1799			CG46042	6521	241	1487	971	2668		1487
		lncRNA:CR44450	973	13676	5377	4726	8732			asRNA:CR45648	4860	1489	925	1280	4158		1489
		CG17333	10702	8252	8154	7759	8540			lncRNA:CR45971	6694	307	1489	932	2914		1489
		lncRNA:CR42874	5002	3957	3531	3692	2292			lncRNA:CR44467	558	1070	3848	1490	12374		1490
		CG34446	1972	4057	5001	2482	14548			mt:ND6	1490	15	5852	17482	38		1490
		CG11379	6636	5954	4488	8715	6677			slpr	1338	6582	1490	274	16183		1490
		CR45495	2645	1593	1042	3141	2933			lncRNA:CR45997	7364	167	1491	1006	2350		1491
		tRNA:Tyr-GTA-1-8	16206	16339	15450	14482	14977			lncRNA:CR46205	7971	629	765	1492	4624		1492
		MED22	12222	9969	13559	4524	16477			lncRNA:CR44542	1492	927	1151	1831	5522		1492
		CG43181	13919	1879	3212	3566	4137			lncRNA:CR45945	6582	178	1493	1095	14547		1493
		CR44003	11644	7332	14291	16424	11501			sqz	5725	8446	374	403	1495		1495
		tx	1406	16324	4611	13219	3627			lncRNA:CR45991	6658	175	1495	1005	2561		1495
		CG15118	13889	9575	16386	16838	14920			asRNA:CR45968	6522	314	1496	928	3530		1496
		snoRNA:gcl-a	1311	15486	11581	11201	7579			lncRNA:CR46202	7769	636	790	1496	4740		1496
		Gga	6813	9929	15866	16686	11274			lncRNA:CR46000	7093	227	1497	999	2801		1497
		lncRNA:CR44585	1910	864	1170	1958	5111			DIP-zeta	2941	5491	576	1498	1097		1498
		CG18262	12575	6632	6337	11809	10715			lncRNA:CR45953	6386	180	1498	1138	14240		1498
		lncRNA:CR45147	14057	5472	5905	4735	8111			asRNA:CR45995	6663	170	1499	1013	2752		1499
		lncRNA:CR44598	3446	133	3013	5872	9304			lncRNA:CR44917	1142	1128	1500	6527	6682		1500
		CG9213	11493	7818	11324	15752	10037			lncRNA:CR45998	6712	236	1501	1009	2830		1501
		CG13654	9115	8383	14921	14566	8380			lncRNA:CR44526	1501	962	1235	1920	6042		1501
		Rim	116	8619	224	106	16812			lncRNA:CR44469	567	1031	3846	1501	12652		1501
		Atg2	4739	4266	5211	6630	784			pre-mod(mdg4)-N	6637	165	1502	1011	2739		1502
		CG42792	3340	2208	2943	3322	1808			lncRNA:CR45993	6674	199	1503	1021	2750		1503
		spel1	11604	11098	16370	16621	8572			lncRNA:CR44468	563	1032	4144	1503	12611		1503
		Pgant35A	7651	7647	16528	16653	15322			lncRNA:CR45954	6460	179	1504	1027	13810		1504
		CG6769	10527	7344	12820	12364	10423			lncRNA:CR46203	7726	616	785	1505	4871		1505
		CG3868	13187	9510	8715	11628	11934			pre-mod(mdg4)-O	6648	201	1506	1017	3261		1506
		CG12347	11915	13739	12042	10005	10039			Usp2	6202	7117	995	1507	965		1507
		sip1	11549	14264	6558	8553	3758			CG2926	7255	5143	637	560	1508		1508
		Dpm1	13647	1709	5899	7603	15900			asRNA:CR44841	779	1977	1508	826	1931		1508
		CG4238	17378	7139	17479	16989	17003			pre-mod(mdg4)-AA	6652	214	1509	974	2632		1509
		CG33689	3752	3446	7818	6269	5148			lncRNA:CR45959	6686	190	1510	951	2850		1510
		CG11999	16056	13404	15071	12498	10338			rudhira	1511	6111	97	89	17106		1511
		lncRNA:CR45976	6638	219	1545	938	2356			lncRNA:CR46046	6538	246	1511	955	3088		1511
		CG11267	3170	7090	4158	16963	1516			asRNA:CR46038	6592	184	1513	1049	3389		1513
		CG32248	4814	6127	6021	7106	5877			bif	1514	3012	1828	782	461		1514
		ImpE2	14118	16082	15064	10524	12714			lncRNA:CR44751	591	833	1514	6807	5955		1514
		tRNA:iMet-CAT-1-1	3398	5144	4129	7168	2137			CR45946	6495	183	1515	1110	14447		1515
		cwo	253	12199	697	875	10596			lncRNA:CR45957	6743	182	1516	978	3172		1516
		CG3815	6836	7194	16673	16293	15043			lncRNA:CR44544	8001	901	933	1516	6067		1516
		CG5122	17095	16709	15844	13345	13705			lncRNA:CR46001	7104	225	1517	992	2985		1517
		CG30458	3258	5122	4153	6350	2290			pre-mod(mdg4)-H	6826	235	1518	959	3008		1518
		CG33725	3575	6279	8105	5970	5785			lncRNA:CR45964	6492	196	1519	953	3148		1519
		Cp19	13384	11065	14027	8928	10049			CG5151	1520	9351	200	219	5186		1520
		Idgf4	7822	11369	9085	11662	8551			CG42847	4701	0	297	3403	1520		1520
		lncRNA:CR44875	2467	1156	1278	6440	4982			Dp1	831	7792	1868	1521	639		1521
		Doc3	9377	12623	10606	11147	11362			lncRNA:CR45958	6755	168	1521	967	3171		1521
		CG34309	15749	1861	3041	2775	11530			asRNA:CR45955	6733	174	1522	1039	14445		1522
		CG43155	8465	7047	5847	7816	9621			lncRNA:CR45963	6752	198	1523	958	2912		1523
		p38c	5128	2612	2962	1683	1923			pre-mod(mdg4)-G	6828	231	1524	963	3213		1524
		tRNA:Ile-TAT-1-1	5398	8018	6115	6614	5208			bbx	5402	11274	694	1525	360		1525
		CG32655	5183	8081	7020	4997	4939			lncRNA:CR45651	4968	1526	1006	1340	4193		1526
		asRNA:CR45623	6770	1875	1646	905	4927			lncRNA:CR45956	6771	177	1526	1024	13851		1526
		Gnmt	9421	13602	12432	8209	12440			lncRNA:CR44646	1007	928	3927	1527	6578		1527
		ICA69	8925	15982	16453	11509	14984			lncRNA:CR44752	584	851	1527	6785	6245		1527
		Yippee	3397	4699	10444	1366	16166			cac	1528	13887	1143	6589	507		1528
		Pat1	10120	10429	2092	710	609			lncRNA:CR45966	6507	332	1529	948	3077		1529
		CG12637	14885	14936	13073	14283	9635			lncRNA:CR46088	1529	503	1372	1657	4710		1529
		Acp26Ab	12490	10644	12754	10753	10018			lncRNA:CR45984	7100	221	1531	936	2897		1531
		sofe	11579	11008	10980	8534	9574			lncRNA:CR45983	7051	216	1532	933	3238		1532
		CR33319	4267	7052	7185	6552	8009			lncRNA:CR44855	1532	1122	1341	6230	3745		1532
		mir-iab-8	14147	2455	3561	3442	2165			lncRNA:CR46040	6619	209	1535	1037	4096		1535
		dac	13681	6658	3524	1117	1844			lncRNA:CR44524	1536	1047	1239	1927	6365		1536
		Coprox	13046	16463	13708	13706	14094			lncRNA:CR45981	6987	233	1536	931	2525		1536
		CG8814	14499	12875	13906	16130	14407			CG33298	1538	6635	174	383	9194		1538
		snoRNA:Me18S-A469	2611	1689	12019	2270	13390			lncRNA:CR45980	6925	234	1538	927	3109		1538
		CG43784	1573	15212	14688	14034	3641			lncRNA:CR45580	1859	1184	891	2708	1539		1539
		lncRNA:CR46198	7234	624	793	1474	4777			lncRNA:CR45975	6650	218	1539	937	3186		1539
		Iml1	8692	1819	12479	14885	1071			lncRNA:CR44492	710	1081	1860	1540	10514		1540
		grim	7391	5583	3483	12161	1927			lncRNA:CR45653	5179	1540	1005	1411	4138		1540
		CG13862	13091	13370	11399	10728	9274			CG1688	168	16088	1541	758	3250		1541
		AhcyL2	9709	9105	9951	13834	9028			asRNA:CR46065	3478	467	1542	957	5470		1542
		SA-2	7140	3701	6108	7421	7028			lncRNA:CR45982	6986	223	1543	900	3187		1543
		Zasp52	2974	3855	3272	7841	6043			CG44475	562	1017	1689	1544	11141		1544
		Osi20	12951	9861	9607	10036	13140			asRNA:CR45974	6661	226	1544	946	3138		1544
		CG32551	4980	8092	6112	6504	5316			lncRNA:CR45976	6638	219	1545	938	2356		1545
		Archease	17435	2980	9693	15688	16020			lncRNA:CR45977	6632	229	1546	925	3217		1546
		tRNA:Cys-GCA-3-1	5155	6121	6111	7789	5784			lovit	3152	8412	1547	838	576		1547
		tRNA:Gln-TTG-1-1	5400	6476	6160	5066	4654			lncRNA:CR44758	435	902	1548	6728	4650		1548
		sncRNA:430c	3868	4835	7665	6355	5142			lncRNA:CR44473	538	1003	2949	1549	10688		1549
		T48	15911	16904	14945	9727	11161			lncRNA:CR44756	510	870	1549	6746	4636		1549
		CG4266	16174	4295	16313	16187	3676			lncRNA:CR45978	6622	232	1550	921	3228		1550
		snoRNA:Me18S-G894	2622	1483	2332	2352	13406			CG46193	6976	625	795	1550	4845		1550
		Ir60d	2327	1567	3224	2425	13021			lncRNA:CR45650	4953	1550	980	1283	4169		1550
		CG9399	5781	9050	7619	10897	15435			lncRNA:CR45579	1869	1177	944	2719	1551		1551
		lncRNA:CR43455	407	15992	14192	13758	3275			lncRNA:CR44762	495	792	1551	6721	4611		1551
		snoRNA:2R:9445205	1512	16134	12458	12420	3583			lncRNA:CR44755	570	872	1552	6751	4632		1552
		lncRNA:CR45323	14823	2422	5094	1226	7770			lncRNA:CR44754	334	836	1553	6223	4603		1553
		CR46151	6064	496	1598	4490	5489			Tfb5	595	852	1554	6750	4618		1554
		CG5160	5577	6593	5906	7006	8937			lncRNA:CR44759	440	910	1555	6726	5243		1555
		phtf	14254	9740	17471	17269	15922			CAH3	3338	16504	1556	1265	1043		1556
		CG16815	17066	16764	15807	13481	13632			lncRNA:CR45649	4940	1558	986	1284	4160		1558
		pinta	16942	14935	6354	7882	9479			lncRNA:CR44765	543	648	1560	6717	4594		1560
		CAH13	14949	17193	13127	13267	13878			lncRNA:CR45656	4863	1561	1038	1403	3566		1561
		CG18605	16667	17226	15587	15460	16045			lncRNA:CR44679	1782	452	1443	1561	6122		1561
		CG18746	7766	7591	5156	4951	8065			lncRNA:CR45583	1851	1183	901	2746	1562		1562
		CG10462	17124	16790	15197	10337	14599			lncRNA:CR45655	5052	1563	998	1412	4109		1563
		trr	9200	11343	3409	1259	264			lncRNA:CR44937	1563	1061	1418	5704	6238		1563
		lncRNA:CR44568	1574	1000	1795	1780	5544			RpS28b	1074	13076	1564	770	9615		1564
		CG14511	9658	13966	10126	7491	10374			lncRNA:CR44941	1565	1066	1434	4432	6775		1565
		Uros1	12281	2857	11883	15493	16400			lncRNA:CR44935	1566	1071	1460	6665	6701		1566
		lncRNA:CR44379	1105	11084	3517	1601	3083			lncRNA:CR44939	1567	1069	1417	4501	6753		1567
		PolI	17169	13675	16757	16380	12482			asRNA:CR46081	3081	514	1568	1045	5012		1568
		tRNA:His-GTG-1-3	3134	3597	3982	7683	2189			lncRNA:CR44936	1569	1068	1429	6028	7400		1569
		CG13744	16768	16515	15643	12683	15175			lncRNA:CR44671	1687	926	1563	1569	8241		1569
		lncRNA:TS18	557	14835	3656	1537	7508			lncRNA:CR45658	5586	1572	1037	1318	4372		1572
		CR40601	2627	4941	5259	2436	14655			lncRNA:CR44767	760	644	1572	6708	4646		1572
		CG17752	11810	12946	11719	8952	11780			lncRNA:CR45919	2073	6874	1575	726	62		1575
		CG6765	1299	15846	7704	15498	12358			kibra	1999	7571	1576	1119	815		1576
		CG4701	10886	10540	10272	14671	10271			lncRNA:CR44682	923	828	1577	1860	5685		1577
		CG8407	5139	8938	6399	6526	4555			Asx	1577	4403	984	2632	403		1577
		His2A:CG33847	3729	5063	5006	6286	5455			CG2247	298	5373	5833	660	1579		1579
		lncRNA:CR40341	13040	1279	3274	2779	2730			CG9132	522	3288	1580	2199	222		1580
		lncRNA:CR45674	9969	5334	633	2147	1253			lncRNA:CR45584	1751	1186	917	2738	1582		1582
		CG10195	13938	13307	11081	13164	9504			lncRNA:CR44680	996	883	1584	1856	5631		1584
		CG17724	2738	9555	7771	15677	543			lncRNA:CR44768	720	559	1587	6714	4599		1587
		CG4374	13469	13331	11011	10819	11693			lncRNA:CR44940	1589	1058	1439	4488	6758		1589
		Ilp5	14237	7601	11947	11976	15188			lncRNA:CR44712	1810	826	1250	1594	5512		1594
		snoRNA:Me28S-C3227b	1979	5815	5056	5118	1709			CG5521	3469	5021	394	1598	327		1598
		BCAS2	13617	7082	9235	6494	5435			lncRNA:CR46087	2292	478	1599	1588	4768		1599
		Mer	8756	5201	3754	9880	7226			lncRNA:CR44551	1599	829	1234	1764	6103		1599
		dar1	982	15735	14201	13721	6170			lncRNA:CR44744	1419	887	1600	5978	6476		1600
		Hyls1	2530	3794	5518	2191	4385			lncRNA:CR46077	3669	523	1602	1137	5014		1602
		asRNA:CR45189	3305	5787	6142	1855	6853			lncRNA:CR44675	1038	806	1603	1797	5620		1603
		CG13004	15311	15181	13511	14584	13643			lncRNA:CR44527	1605	950	1229	1921	6197		1605
		lncRNA:CR45694	4947	3704	1586	1555	3895			lncRNA:CR44743	729	897	1605	6781	5991		1605
		Gs2	13377	11636	10349	13252	16571			lncRNA:CR44674	989	898	1606	1795	5636		1606
		yellow-d	6882	6908	7067	5109	7589			lncRNA:CR44944	1607	751	1431	4407	2171		1607
		if	15114	13723	13729	10182	12916			lncRNA:CR44741	607	900	1607	6775	5943		1607
		mEFTs	17223	16111	14973	15833	1979			Pvf3	1608	9221	729	606	16409		1608
		Naxe	6228	11479	14553	6333	6858			lncRNA:CR44769	723	545	1609	6725	4587		1609
		ppk15	7413	14079	11456	11501	11458			lncRNA:CR44721	1302	804	1610	1782	5819		1610
		Or33c	9326	9204	9455	13066	8603			lncRNA:CR44722	1304	803	1612	1802	5888		1612
		CG15728	10576	14039	11117	12784	12141			lncRNA:CR44725	1018	795	1613	1817	5772		1613
		CG8517	16840	12451	15379	15217	15046			lncRNA:CR44723	1276	805	1617	1787	5802		1617
		SamDC	4967	7482	15028	13743	10799			lncRNA:CR44672	995	937	1618	1700	7441		1618
		CG17985	12196	11693	13125	9037	9266			lncRNA:CR46199	7174	633	799	1623	4715		1623
		Cat	9191	13611	15319	16999	15577			lncRNA:CR44742	712	899	1623	6585	5967		1623
		CG15611	15233	17407	15432	12025	16095			asRNA:CR44724	1100	797	1625	1794	3752		1625
		CG31538	5621	8097	8064	4955	1183			lncRNA:CR44661	936	959	1908	1625	7549		1625
		Duox	8737	8190	2562	6835	7249			lncRNA:CR44739	612	863	1626	6760	5999		1626
		tRNA:Thr-AGT-1-5	16041	16398	15387	11728	14978			Aps	1695	6937	1570	1627	970		1627
		CG34210	2240	3435	5278	4214	3270			lncRNA:CR44737	622	857	1627	6755	5971		1627
		l(2)05287	13445	16231	16044	15383	11651			CR44659	1052	943	1882	1628	7595		1628
		CCHa2-R	15862	14511	16270	15625	14299			CG14104	13199	974	11464	764	1628		1628
		Cmpk	6701	513	10006	9833	2100			CR46186	7233	591	845	1629	4585		1629
		tRNA:Arg-ACG-1-9	16143	16841	15335	12138	14811			lncRNA:CR44658	1057	930	1889	1630	7590		1630
		Jon99Ciii	12480	11235	12994	9983	9885			lncRNA:CR44740	597	869	1630	6772	6000		1630
		CG3526	7095	7146	4493	8186	7215			lncRNA:CR44654	1005	918	3150	1631	7262		1631
		CG34005	4422	3576	5624	7347	3565			MFS17	1631	17417	2503	455	651		1631
		mt:ND3	9054	1219	1310	17434	9			lncRNA:CR44770	711	536	1631	6727	4591		1631
		ND-B17.2	14238	8152	12960	16113	1287			lncRNA:CR44651	1029	882	3803	1633	7288		1633
		SIDL	10734	14156	17059	16544	15653			lncRNA:CR44669	924	938	1633	1678	7519		1633
		lncRNA:CR43859	2424	16003	12314	2028	5824			lncRNA:CR44729	1422	794	1634	1884	5757		1634
		CG3097	11475	11291	9136	14869	9667			lncRNA:CR44649	1036	881	3795	1635	7255		1635
		Ir85a	11529	9768	8708	11064	10904			CG6051	661	7124	1635	3550	1080		1635
		Nup62	16370	3040	12685	12163	11716			lncRNA:CR44736	596	847	1637	6757	5953		1637
		Dhdds	11614	12174	9089	8149	11744			lncRNA:CR44650	1034	890	3793	1637	7266		1637
		CG9515	5536	7201	6450	7569	4893			lncRNA:CR44942	1639	756	1159	4420	6352		1639
		CG3434	11473	10338	8866	8859	16155			lncRNA:CR44652	1010	844	3244	1639	7272		1639
		CG7900	9790	10487	9361	11189	12808			lncRNA:CR44764	547	1639	1557	6719	4402		1639
		CG31323	10012	14036	12488	10352	4485			lncRNA:CR44772	724	535	1640	5602	4831		1640
		CG33230	12727	14762	12465	8102	16270			asRNA:CR44653	1015	854	2043	1641	6803		1641
		Nep3	3266	11038	2835	7048	114			csw	1642	94	2142	8522	806		1642
		CG43277	784	2427	3892	13946	3022			lncRNA:CR44531	1643	978	1203	1868	4262		1643
		CG15545	7706	6696	4489	8585	10849			lncRNA:CR44735	604	849	1643	6749	5879		1643
		tRNA:Val-CAC-2-3	16094	16440	15376	11887	15243			kek1	1670	1643	673	402	16855		1643
		Sod3	9064	11846	3017	11938	11162			lncRNA:CR44734	705	842	1644	6748	5903		1644
		Pms2	12078	9585	13646	14331	11588			lncRNA:CR44530	1647	964	1123	2083	3416		1647
		CG42263	2344	1577	2716	2140	13054			qkr54B	5401	1282	1648	2709	230		1648
		Pabp2	17257	12249	13098	16799	4445			lncRNA:CR44559	1648	1001	1279	1771	6448		1648
		Gcna	11320	3945	13548	7672	7817			lncRNA:CR44539	1649	947	1160	1843	3731		1649
		CG3500	12833	15610	9778	10129	11694			lncRNA:CR44660	937	955	1890	1650	7608		1650
		lncRNA:CR45306	14234	657	6059	1747	6920			lncRNA:CR44529	1651	944	1213	1926	3536		1651
		lncRNA:CR44844	7409	2909	4269	7548	3655			lncRNA:CR44535	1652	972	1232	1818	3482		1652
		Or46a	9317	8979	9474	13069	8528			lncRNA:CR45652	5042	1525	1653	1337	4128		1653
		Cog6	8119	9518	16171	15441	8788			lncRNA:CR44540	1653	993	1164	1827	13033		1653
		fidipidine	7791	11878	14155	15121	15805			lncRNA:CR44731	1654	791	1622	6753	5750		1654
		mon2	8199	8808	11177	15866	421			lncRNA:CR44634	1049	919	4535	1655	8020		1655
		CG13712	10683	12173	11141	14377	10831			lncRNA:CR44534	1656	967	1237	1809	3652		1656
		CG14676	13318	8775	8033	10907	12621			lncRNA:CR44670	917	949	1657	1664	7673		1657
		stmA	17373	17474	17462	17425	17237			lncRNA:CR44732	1650	914	1659	6758	5352		1659
		CG11555	16262	15505	8799	4248	2336			CG44625	889	790	4803	1659	8413		1659
		Ptp61F	15037	13496	16267	15896	16689			drpr	1659	6995	1753	691	379		1659
		asRNA:CR44035	1951	11193	2777	3583	1904			lncRNA:CR44538	1661	1077	1017	1822	2996		1661
		Cox17	6416	11656	2493	9878	17447			Ddc	1398	32	4118	1661	17246		1661
		CG34170	1849	3665	5035	4756	3215			lncRNA:CR44947	1602	5116	1421	3947	1661		1661
		CG4572	16436	16139	12990	14211	4564			CG34250	17148	13727	1662	1263	616		1662
		CG6271	7987	13619	12149	10994	11011			lncRNA:CR44536	1664	942	1171	1811	3521		1664
		Cypl	14445	15507	9253	12532	5154			lncRNA:CR44730	1665	921	1620	1881	5748		1665
		CG7966	8582	12626	12941	6492	13811			RpL36	348	3324	4113	1665	906		1665
		CG18538	16665	17153	14606	12950	15787			CG44623	886	769	3794	1666	7635		1666
		btz	15288	9480	16493	16449	13051			side-VIII	3443	5832	545	1667	297		1667
		snoRNA:Me28S-U1130	2459	1580	4829	2250	14508			lncRNA:CR44667	922	963	1837	1670	7472		1670
		frtz	5676	3840	4134	15724	7455			lncRNA:CR44410	330	14903	4034	1257	1671		1671
		CG8223	6796	8246	12541	16005	12852			CG44624	891	777	4785	1671	8072		1671
		dpr5	6991	6205	11471	14664	4427			CG44666	929	961	1861	1672	7473		1672
		snoRNA:Psi28S-1837c	1787	4562	4780	5246	3672			CG44622	892	766	3804	1673	7628		1673
		udt	4762	13209	16724	16006	12178			CG13907	1673	4531	1346	686	16847		1673
		TTLL6B	9165	12207	13199	7086	9486			lncRNA:CR44647	1044	915	3859	1675	7284		1675
		LanB1	9376	3536	3368	3153	2823			lncRNA:CR44810	1676	645	1660	6121	4984		1676
		CG45092	787	5901	5876	5451	7128			CR46185	7263	596	1377	1676	4640		1676
		lncRNA:CR46226	6016	630	838	3012	4868			lncRNA:CR46197	7196	623	753	1677	4788		1677
		flfl	662	4062	2965	3826	277			lncRNA:CR44787	690	497	1677	6147	4759		1677
		CG5958	14801	14530	13534	9761	12763			lncRNA:CR44668	918	941	1678	1682	7404		1678
		mRpS24	12145	11994	8816	9615	13183			lncRNA:CR45996	5638	120	1680	873	3327		1680
		CG45493	2888	1623	1043	3137	3206			lncRNA:CR44794	802	785	1681	5941	4919		1681
		snoRNA:Me28S-G2703b	2011	4834	4985	5001	12272			lncRNA:CR44664	934	976	1899	1681	7466		1681
		CG8675	13995	4002	14256	6901	12729			asRNA:CR44793	767	679	1682	6002	4570		1682
		CG14258	7950	13526	11499	10980	10182			CG44532	1683	970	1227	1857	3683		1683
		lncRNA:CR43801	1646	15318	13804	14054	3640			lncRNA:CR44796	765	728	1684	5825	4901		1684
		pre-mod(mdg4)-X	7716	2668	3407	3332	2174			lncRNA:CR44798	778	729	1685	5819	4936		1685
		CG34283	2351	4169	5349	4341	3594			lncRNA:CR44621	875	759	3372	1685	7690		1685
		Gpa2	15689	2704	1974	3539	2524			lncRNA:CR44797	773	717	1686	5783	4903		1686
		iotaTry	9686	9089	9949	13210	8928			pho	252	7566	967	1686	7320		1686
		rogdi	12517	1811	17155	17212	17386			28SrRNA-Psi:CR45860	5348	2274	1663	1688	61		1688
		bigmax	8892	1487	9203	6777	14528			lncRNA:CR46112	6135	458	1690	1231	6942		1690
		Nf-YB	10378	11653	13129	15457	6744			Hmgcr	9680	8933	1533	1691	305		1691
		asRNA:CR44030	12	11226	683	2	24			asRNA:TS15	372	677	1691	6033	4525		1691
		CG14088	11295	13465	9393	11024	8956			lncRNA:CR44629	882	812	4811	1692	8028		1692
		ush	10352	11748	7390	4213	4405			asRNA:CR46091	3641	502	1692	1349	5673		1692
		CG9018	12119	12709	12120	8216	16858			lncRNA:CR44795	772	768	1693	5911	4864		1693
		CG10147	15685	10504	9658	8301	9717			lncRNA:CR44665	920	965	1864	1694	7470		1694
		snRNA:U5:14B	12585	10996	13006	8595	9977			lncRNA:CR44644	1066	893	4070	1695	7274		1695
		CG8353	5833	3490	8381	10414	12503			lncRNA:CR44799	783	695	1696	5709	5068		1696
		CG10317	9894	12373	12243	9871	12067			lncRNA:CR44618	757	763	3361	1696	7747		1696
		dpr19	17245	6929	17270	17205	17478			lncRNA:CR44626	887	765	4800	1697	8084		1697
		CR42723	6321	2596	3105	3216	1935			RpLP1	1698	7002	11831	286	605		1698
		nclb	8714	3340	9532	1660	8183			lncRNA:CR44645	1061	905	4075	1698	7277		1698
		lncRNA:CR44121	2364	4456	2439	13247	1636			lncRNA:CR44627	879	793	4790	1699	7699		1699
		CG44195	3113	6217	2243	5359	4940			lncRNA:CR45593	1700	1165	1308	3039	4280		1700
		CG10492	7934	5737	8713	4516	352			lncRNA:CR46100	3143	406	1702	1299	7170		1702
		Smug	10614	13575	6548	10256	5287			lncRNA:CR44631	940	820	4517	1703	8171		1703
		Eip55E	10481	12330	10412	10123	12708			Dop1R2	1255	13261	723	1704	9051		1704
		CanB2	1967	9038	8953	13707	10279			asRNA:CR46099	3145	403	1704	1290	7745		1704
		upd2	15623	16059	13633	15008	13536			lncRNA:CR44643	1060	920	4210	1705	7268		1705
		rod	9378	11103	8487	9380	3619			lncRNA:CR44790	804	670	1707	6104	4598		1707
		CG11414	3511	6415	16700	16591	17088			lncRNA:CR45539	1498	1708	1651	2064	12335		1708
		BicC	14089	13485	14911	8954	10580			lncRNA:CR44630	855	816	4809	1709	8086		1709
		asRNA:CR43865	1131	16013	14504	3907	3846			lncRNA:CR44640	1065	858	4216	1711	7201		1711
		FMRFa	13946	10442	11385	7514	10035			lncRNA:CR45607	1711	764	948	2639	3518		1711
		CG3626	10727	5712	16295	16089	13750			lncRNA:CR44791	775	676	1712	6099	4858		1712
		asRNA:CR45620	6787	5915	6361	6399	11273			lncRNA:CR44639	1062	888	4282	1713	7188		1713
		Pi3K68D	4395	9313	549	83	996			Sema1a	1714	3533	143	462	13176		1714
		rn	6021	11463	5384	15585	6018			lncRNA:CR44636	1070	912	4338	1714	7238		1714
		pre-mod(mdg4)-J	2454	1133	1274	6650	2758			lncRNA:CR44642	1064	895	3678	1715	5500		1715
		CG32548	5210	8101	6392	6943	6025			lncRNA:CR44641	1063	865	4211	1716	7211		1716
		CG11291	12116	12499	11348	15425	16079			lncRNA:CR44638	1067	894	4442	1717	7228		1717
		mus312	12568	10943	12295	9511	9765			lncRNA:CR44789	692	499	1717	6100	4712		1717
		Or49b	11363	10615	10085	9962	10559			lncRNA:CR44635	1071	891	4581	1718	7237		1718
		Sgf11	10056	8296	7483	6910	16132			side	7269	1720	67	478	14437		1720
		5SrRNA:CR33448	4709	7953	7903	5151	5029			lncRNA:CR46125	6008	313	1721	1529	5345		1721
		Dad	638	6706	643	297	4074			Ncoa6	1722	13903	572	322	7658		1722
		tRNA:Trp-CCA-2-4	3122	3482	4035	7353	2258			lncRNA:CR44773	761	533	1722	6248	4834		1722
		CG32713	4745	8046	7016	7402	5617			lncRNA:CR44775	771	485	1723	6744	4824		1723
		CG18577	6412	10930	8891	7949	11963			lncRNA:CR45555	3161	1724	1133	2240	1627		1724
		CG42525	15879	1839	2184	2409	1817			lncRNA:CR44802	706	699	1727	6315	5069		1727
		Est-P	14208	11100	13976	8525	10065			lncRNA:CR44800	799	693	1728	6304	5139		1728
		snoRNA:Psi28S-1135a	1686	5069	4869	5372	2514			lncRNA:CR45576	1729	1175	1057	2664	2190		1729
		CG32301	5152	6229	6171	7799	5844			lncRNA:CR44788	697	491	1729	6149	4743		1729
		CG7611	16511	10303	15547	15135	11703			lncRNA:CR44778	656	512	1730	6360	4818		1730
		CG7329	14725	14489	13754	9508	13783			lncRNA:CR44777	537	521	1732	6568	4842		1732
		Hydr1	17304	12055	16387	16106	16028			Hsp26	51	17277	639	17332	1733		1733
		RYBP	11027	44	10727	10250	14080			lncRNA:CR45619	1733	734	835	2614	4168		1733
		Tsen2	7908	17053	12193	13084	10978			lncRNA:CR44801	803	684	1734	6119	5173		1734
		org-1	9266	8734	9248	12989	9041			lncRNA:CR44780	731	515	1735	6815	4795		1735
		CG17816	6266	1439	7032	14686	1352			lncRNA:CR44711	1918	848	1193	1737	5508		1737
		CG3819	10835	14458	10184	11530	5826			lncRNA:CR44560	1737	997	1255	1914	6451		1737
		lncRNA:CR42715	5330	2454	3081	3198	1890			lncRNA:CR45556	2810	1737	1107	2106	1484		1737
		SelG	5144	6683	8926	1945	16140			lncRNA:CR45575	1738	1170	1257	2245	1857		1738
		CG7168	13535	10160	9109	8300	11917			lncRNA:CR44714	2750	831	1288	1739	6147		1739
		lncRNA:CR43967	1144	8683	14544	2878	2250			lncRNA:CR44563	1806	986	1169	1741	6458		1741
		mld	4091	6564	603	1789	586			asRNA:CR46068	2847	507	1743	969	6452		1743
		Tnpo-SR	9382	7617	17018	16041	13079			beat-Ic	1745	17412	739	481	7800		1745
		lncRNA:TS11	3780	2485	2755	1132	3947			Ctl2	7403	7685	1307	528	1745		1745
		CG9467	11705	13369	16274	16084	14149			lncRNA:CR46117	6058	465	1748	1452	5608		1748
		CG42781	3324	2621	3163	3283	2125			lncRNA:CR46118	6076	482	1749	1534	7265		1749
		CG14591	11926	12486	17289	16789	17474			lncRNA:CR44700	859	913	2308	1750	5399		1750
		gcm	10711	11412	11604	13567	8839			CR45548	3247	1752	1323	2212	1701		1752
		PIG-Q	15077	5892	14615	15766	16359			lncRNA:CR45581	1860	1181	892	2786	1753		1753
		CG14356	10010	11198	12430	5792	6386			lncRNA:CR46116	6047	471	1754	1174	7260		1754
		sxe2	9835	12342	11559	9865	9522			lncRNA:CR46086	2288	508	1756	1446	5084		1756
		CG32603	5000	6955	6997	7219	5801			CG42337	2387	6802	1757	795	1264		1757
		His2B:CG33902	3954	4311	5249	7496	3897			lncRNA:CR44786	651	484	1758	6150	4785		1758
		lncRNA:CR44465	528	1062	3847	1481	12464			lncRNA:CR44715	1792	817	1601	1759	5533		1759
		Cyp4ac2	15307	14864	14362	14422	6128			lncRNA:CR46122	6003	361	1760	1468	3469		1760
		CG13526	11499	13502	10917	15561	15558			lncRNA:CR44782	714	500	1761	6195	4878		1761
		CG33253	15731	15355	12923	14930	15648			lncRNA:flam	7306	155	1762	926	4116		1762
		CG12914	17004	17125	13964	13272	15331			lncRNA:CR44783	763	489	1763	6175	4873		1763
		lncRNA:CR43963	5481	11936	11178	3931	7828			asRNA:CR46089	3094	451	1764	1653	5286		1764
		CG14174	10971	7343	8282	1414	10907			tnc	4771	12067	585	989	1764		1764
		CG44477	566	1044	1249	1583	11874			lncRNA:CR46090	3155	466	1765	1648	5282		1765
		CG32017	1458	4015	13958	12560	16222			lncRNA:CR45608	1765	775	888	2625	3691		1765
		Tudor-SN	16790	7010	16926	16488	10461			lncRNA:CR46079	3611	520	1766	1212	4653		1766
		Svip	8822	6431	9042	654	3257			asRNA:CR46082	3092	516	1767	1081	4808		1767
		lncRNA:CR32194	4704	6450	5601	4925	5992			CR46183	7215	578	1694	1768	4629		1768
		CG17191	7985	13561	12151	10995	11319			lncRNA:CR46085	2034	1363	1770	1477	4472		1770
		tRNA:Ala-AGC-2-10	6665	6049	6865	4013	8170			lncRNA:CR46083	2141	511	1771	962	5251		1771
		Ste:CG33241	4590	8153	7251	7450	7243			lncRNA:CR44648	1772	904	3931	1634	7782		1772
		rgn	7787	11621	14356	16477	9386			na	8793	7801	759	1772	113		1772
		HIPP1	15080	9974	13255	10449	16644			lncRNA:CR45554	3200	1743	1121	2220	1773		1773
		CG1890	1382	5270	5381	15006	8417			lncRNA:CR46098	3108	438	1773	1331	8240		1773
		snRNA:U12	7700	5577	4851	4220	535			lncRNA:CR45586	1775	1196	926	2802	3906		1775
		tctn	8266	2538	3123	3248	2229			lncRNA:CR46123	6000	355	1776	1557	6991		1776
		snoRNA:U14:30Ea	4559	5241	5672	5729	12489			lncRNA:CR44699	852	908	2464	1776	5362		1776
		RabX1	11321	16216	3582	9001	14574			lncRNA:CR46111	6127	469	1777	922	6414		1777
		SMC3	8120	7185	12641	8143	14922			l(3)L1231	1778	9470	734	4511	910		1778
		Alr	6909	13627	11669	12860	14150			lncRNA:CR44719	1823	819	1615	1778	5950		1778
		lncRNA:CR44376	377	10497	3777	1547	4007			lncRNA:CR44561	1779	987	1252	1913	6228		1779
		robl	3231	8325	3310	9048	624			lncRNA:CR44614	881	753	3627	1779	7620		1779
		CG31643	11489	3903	12826	14796	10913			lncRNA:CR44568	1574	1000	1795	1780	5544		1780
		Cdc6	9411	12685	11326	11095	10702			lncRNA:CR46078	3624	519	1781	1127	4651		1781
		und	10114	12694	15682	15774	11846			lncRNA:CR46076	3648	526	1782	1008	5162		1782
		CG17982	7927	2744	4637	3568	4124			lncRNA:CR44613	1392	879	3367	1783	7094		1783
		CG14327	9929	12219	11954	10034	12587			Rap1	1054	6591	1784	881	17336		1784
		SPE	13408	13183	10664	9471	12137			CR46182	7216	582	1715	1784	4583		1784
		Rm62	17447	10407	17465	17478	17146			lncRNA:CR45609	1784	770	871	2607	3738		1784
		CG31391	6962	6052	3898	4007	2936			asRNA:CR45601	1786	837	941	2601	3330		1786
		Muted	1832	5008	4894	4035	2809			asRNA:CR46074	5490	527	1786	995	5113		1786
		CG45488	2990	1621	1063	3119	2911			MtnF	16741	17243	754	1788	795		1788
		Gr64b	6183	3465	5644	7748	7852			mld	4091	6564	603	1789	586		1789
		CG6429	5799	3767	3828	6216	1865			lncRNA:CR44720	1914	807	1611	1790	5916		1790
		Mur2B	5088	8234	9088	4604	5569			CG42518	3565	3549	1349	1148	1790		1790
		snoRNA:Me28S-U2134b	14843	1913	2183	2413	1704			lncRNA:CR44499	736	936	1791	2405	4554		1791
		Chchd3	15716	9415	14046	8639	4250			lncRNA:CR44697	951	843	2497	1791	5356		1791
		CG13970	6852	15569	12846	9504	9387			lncRNA:CR44617	753	772	3522	1792	7757		1792
		CG31199	6555	4331	3705	5309	5998			lncRNA:CR45587	1794	1193	927	2803	3873		1794
		trx	193	13826	134	142	17155			Adar	6853	4163	1794	809	612		1794
		CG7637	17160	55	320	435	12848			lncRNA:CR45589	1795	1171	931	2801	3772		1795
		CG8195	11077	9240	17365	17430	17410			CR46187	7249	586	1360	1796	4796		1796
		CG31463	6691	6064	7249	4489	4764			lncRNA:CR44678	5511	886	1581	1798	5651		1798
		Mst77F	326	1922	5395	4562	10310			lncRNA:CR45588	1798	1189	928	2800	3791		1798
		asRNA:CR45518	2679	2170	1385	2318	13494			lncRNA:CR44562	1799	994	1175	1915	6363		1799
		wapl	4447	6189	552	788	479			lncRNA:CR44604	861	923	3831	1801	7892		1801
		CG13731	12096	13448	9995	12068	9003			lncRNA:CR44586	1801	868	1154	1923	5008		1801
		Lime	16764	16526	15718	13207	15361			skd	1715	12104	1802	688	17175		1802
		His4:CG33879	4657	3952	5190	6146	5912			CG42266	3989	1232	1804	1150	8075		1804
		CG3376	11088	11759	12849	13397	11865			lncRNA:CR44570	1804	975	1222	1901	5116		1804
		CG12128	7266	12425	11541	8305	11313			lncRNA:CR44619	683	1551	2621	1804	7734		1804
		ntc	11209	7198	15141	16290	16047			dpr8	311	6643	1805	859	17074		1805
		CG5715	12265	13130	10312	10128	11966			lncRNA:CR45613	1805	776	848	2618	3474		1805
		CG14190	15134	15381	13358	14808	15678			CR46190	6951	593	777	1806	4852		1806
		Fem-1	16881	4528	17031	17362	16744			CR46184	7258	590	1400	1807	4633		1807
		Spps	14282	12134	9148	12590	1155			lncRNA:CR44577	1809	981	1189	1905	5127		1809
		sced	4804	12727	16906	16492	13199			CR46189	7069	581	758	1810	4839		1810
		EMC2B	10500	11794	9830	17370	15086			lncRNA:CR44507	616	1903	1401	1812	2905		1812
		snoRNA:Psi28S-2442a	2258	4568	3574	4352	3610			lncRNA:CR44578	1813	977	1168	1902	4985		1813
		NT1	15647	2841	3145	3317	2200			lncRNA:CR44691	752	827	2620	1813	5321		1813
		CR46279	7840	567	810	3533	2197			lncRNA:CR44779	1025	1345	1813	5375	4456		1813
		alphaTub67C	8904	10189	12299	10183	11842			Ptip	4244	10252	1814	727	843		1814
		cup	13326	11050	13987	8908	10043			CG32485	490	10385	1815	5191	209		1815
		Pde1c	7281	1374	16262	16297	16711			asRNA:CR44592	1815	860	1573	1950	5077		1815
		dsx	14292	10063	13011	7774	5443			CheB98a	15802	1498	1816	3192	1793		1816
		Hsepi	16244	9009	17057	16842	14261			lncRNA:CR44615	741	761	3565	1816	7599		1816
		Hsp60A	16817	17239	17449	17495	17312			lncRNA:CR44537	1662	1888	1152	1820	3574		1820
		CG44215	2838	15623	2480	6908	14140			lncRNA:CR44616	744	754	3564	1823	7643		1823
		lncRNA:CR44332	5007	12508	8881	3635	5318			lncRNA:CR45550	3226	1765	1824	2178	1792		1824
		Su(var)3-7	13579	9287	16095	15832	5167			lncRNA:CR44567	1825	786	1086	1900	5038		1825
		CG13198	16099	17095	14620	13091	15121			CG46192	6969	600	800	1830	4879		1830
		bi	10539	10868	594	671	16242			28SrRNA-Psi:CR45848	5120	3362	1832	1298	13		1832
		RpL11	3861	7408	1993	3659	17420			CG46191	6947	592	786	1832	4875		1832
		5SrRNA:CR33426	3846	6861	7763	5011	7838			lncRNA:CR46196	7152	622	794	1833	4793		1833
		CG5516	10321	15896	10647	631	5409			28SrRNA-Psi:CR45855	5363	2263	1833	1611	420		1833
		Sin1	11767	8172	16507	14408	8167			lncRNA:CR44564	1833	1019	1069	1910	6996		1833
		CG42340	1991	3125	1961	3092	1325			asRNA:CR44703	1834	529	2075	1708	5421		1834
		CG32700	4151	11726	2301	3617	17418			CR46188	7226	589	771	1835	4815		1835
		CR43379	908	15929	2291	13783	3637			asRNA:CR46195	7135	626	805	1839	4431		1839
		CG14625	7105	5962	4471	8729	6630			beat-IIIa	716	15743	6398	1840	1319		1840
		CG13566	12258	11691	11965	13498	10912			CG5098	2632	16127	1841	728	683		1841
		CG31030	13788	1902	16165	16143	17490			CG44569	1843	991	1209	1899	5110		1843
		CG13065	8553	13427	8323	10881	11827			mspo	16067	1843	521	73	17115		1843
		Sccpdh1	11530	14657	12927	15173	9352			Tsp39D	145	2187	1846	11716	86		1846
		Gyg	3554	8262	2542	614	1860			lncRNA:CR44573	1846	979	1184	1903	5130		1846
		CG11899	14241	11202	8440	14520	8416			lncRNA:CR44572	1847	980	1188	1906	5131		1847
		rad50	4108	3890	7882	3937	11322			CG6329	2667	13	1848	3287	428		1848
		lncRNA:CR45759	4853	2553	1959	918	2396			CG3566	11586	4624	1789	1848	1700		1848
		Nf1	6933	5322	2013	670	170			sns	5759	90	1849	5626	520		1849
		CG13699	13103	12240	9019	12142	8973			lncRNA:CR44681	930	859	1915	1849	5659		1849
		asRNA:CR45042	466	3242	6721	3267	1901			lncRNA:CR44696	865	846	2482	1851	5346		1851
		CR46179	7299	298	1742	6754	4647			lncRNA:CR44541	1426	611	1851	2047	2765		1851
		lncRNA:CR43234	874	2406	3042	13940	4172			lncRNA:CR44695	866	840	2580	1854	5344		1854
		SdicC	7862	571	812	3479	2279			CG44521	1441	1082	1854	2111	4801		1854
		chic	13705	14473	4112	2663	17125			lncRNA:CR44591	1854	871	1571	1951	5085		1854
		lncRNA:CR43713	1347	15727	14722	13947	4028			lncRNA:CR44588	1856	877	1157	1938	5060		1856
		Sumo	5553	17045	491	530	16947			lncRNA:CR44571	1857	983	1204	1895	4792		1857
		tzn	8360	16725	8336	5971	3289			RhoGAP1A	2103	13917	1857	783	94		1857
		CG11560	8501	10833	14111	16075	7416			lncRNA:CR44685	880	823	3048	1858	5753		1858
		CG13561	13327	11695	11486	13359	11099			lncRNA:CR46060	2834	435	1859	913	6023		1859
		CG14017	15257	15069	14493	14865	13238			lncRNA:CR44590	1862	884	1562	1949	5092		1862
		CG7011	12317	11461	12114	15982	13249			lncRNA:CR46009	7295	211	1863	1508	2607		1863
		Fdx2	15469	9833	11467	5010	10811			lncRNA:CR44694	916	862	2444	1863	5332		1863
		Cnot4	15940	13345	17258	16573	4816			lncRNA:CR44610	954	878	3819	1864	7227		1864
		Sap30	3981	9866	5410	6050	16236			lncRNA:CR45578	1864	1178	996	2712	1943		1864
		Alg-2	679	15025	4049	10318	16732			CG33639	12745	1864	336	445	16909		1864
		CG15096	16631	17227	15586	14783	16030			lncRNA:CR44495	1409	956	1865	2043	4189		1865
		Sfxn2	14516	7721	17068	17164	8843			lncRNA:CR44515	1376	1079	1866	2200	4206		1866
		l(3)72Dr	8160	11473	7967	10741	10604			lncRNA:CR44760	430	647	1867	10138	4271		1867
		asRNA:CR43868	1244	16148	14641	6011	4577			lncRNA:CR44689	758	835	2652	1867	5725		1867
		asRNA:CR44367	2826	13977	3683	1621	2934			lncRNA:CR44494	1397	1088	1869	2029	4114		1869
		CR42530	15902	1830	2197	2412	1774			lncRNA:CR44683	1056	814	1951	1870	5694		1870
		ND-B12	10713	12324	2047	8748	137			Datp	1870	2617	3311	1347	995		1870
		Pde9	4289	2908	588	1332	1086			lncRNA:CR44692	745	839	2570	1872	5329		1872
		Kap-alpha1	17187	16442	14950	16467	1448			lncRNA:CR44698	849	834	2486	1873	5839		1873
		CG44142	2252	3614	2298	13026	1638			lncRNA:CR45591	1874	1173	919	2794	3946		1874
		Ns3	9033	4881	14999	14525	9596			asRNA:CR45623	6770	1875	1646	905	4927		1875
		sncRNA:438	4769	4294	4589	5419	11030			lncRNA:CR44684	992	825	1975	1875	5735		1875
		Crz	9294	9292	531	12432	13000			lncRNA:CR45622	1875	1817	855	2617	4185		1875
		CG13046	12374	13414	10010	12136	11687			Nrg	6664	4861	405	365	1875		1875
		CG31775	10970	10444	10358	12967	10349			asRNA:CR46266	6676	561	879	3371	1876		1876
		CG5762	12147	13138	11176	10175	12050			lncRNA:CR44687	884	818	2790	1876	5794		1876
		CG13042	10840	13408	10604	12388	11544			lncRNA:CR44693	955	838	2624	1877	5330		1877
		GlcT	12376	7437	17077	16853	16437			lncRNA:CR44688	870	822	2610	1878	5710		1878
		Tsp3A	13922	7471	10324	16400	8242			lncRNA:CR44686	890	815	3009	1879	5811		1879
		CG9029	15250	14717	14435	14918	13214			lncRNA:CR44581	1885	948	1163	1894	5028		1885
		tRNA:Glu-CTC-5-1Psi	3645	5155	4133	7174	2108			lncRNA:CR45605	1886	750	953	2640	4192		1886
		Su(Ste):CR42433	15650	1590	2158	2502	14349			lncRNA:CR45457	1887	1438	942	3003	4770		1887
		yellow-b	13707	17229	10504	14642	13958			lncRNA:CR45606	1890	771	889	2637	3460		1890
		enok	3475	8493	5589	3313	1119			lncRNA:CR45540	328	1768	1891	3217	5759		1891
		gus	8421	10341	17304	17096	16599			lncRNA:CR44776	1510	359	1895	6973	7054		1895
		tRNA:Leu-AAG-1-3	3149	3486	3944	7796	2274			lncRNA:CR44705	1896	917	2015	1710	5545		1896
		CG32425	354	8930	620	1356	17161			kirre	11859	11543	1896	618	1274		1896
		Ir64a	13950	13371	11609	12280	11450			lncRNA:CR44583	1915	909	1147	1897	5072		1897
		RPA2	17228	10446	11878	16526	6281			lncRNA:CR44886	857	1091	1897	6657	2732		1897
		Hou	10786	11931	7228	11153	8270			sd	149	1898	1855	2154	11126		1898
		Rab32	8086	14269	8260	12708	12168			lncRNA:CR43174	8261	1297	1898	1267	8775		1898
		ERR	8979	16006	16934	16899	1317			lncRNA:CR45616	1898	796	834	2620	4132		1898
		ths	3839	3070	402	496	279			vib	108	3322	1901	848	17056		1901
		CG45490	3557	1633	1741	2867	4207			lncRNA:CR45617	1902	788	839	2609	4134		1902
		CG5062	10342	10760	10331	9785	7181			lncRNA:CR44832	931	10371	1902	879	14412		1902
		CG12035	11933	11917	10874	14684	11500			lncRNA:CR45615	1903	780	831	2622	3942		1903
		CG7457	10328	11625	11511	12037	8866			lncRNA:CR44579	1911	969	1161	1904	4986		1904
		CG7730	11223	13495	11036	11823	9531			lncRNA:CR44523	2283	1905	1127	1888	6428		1905
		CG30089	4488	5469	2732	10660	706			lncRNA:CR44580	1927	953	1165	1907	5086		1907
		CG17648	15236	14734	14454	15411	15067			lncRNA:CR44587	1907	861	1158	1940	5144		1907
		CG10650	11505	10401	13191	14346	15428			lncRNA:CR44576	1993	971	1187	1908	5166		1908
		CG31008	6284	5213	4459	6202	6741			lncRNA:CR45614	1908	757	847	2616	3429		1908
		Taf6	9829	2864	12090	12099	10450			asRNA:CR46048	3442	1293	1909	1367	3282		1909
		CG30286	2035	4432	4010	7385	2304			CG44574	1998	985	1178	1909	5152		1909
		Jheh2	10531	14814	13478	13303	14580			lncRNA:CR44585	1910	864	1170	1958	5111		1910
		CR46188	7226	589	771	1835	4815			lncRNA:CR46043	8158	248	1911	1334	4282		1911
		ppk16	5461	4819	5282	4900	7591			lncRNA:CR44575	1990	984	1179	1911	5700		1911
		Ids	12051	16862	15838	12999	13016			asRNA:CR46145	5793	327	1588	1912	5486		1912
		CG13989	14727	14595	13477	9412	12967			lncRNA:CR44584	1912	874	1153	1922	5074		1912
		Cpr65Au	7758	7554	5406	4926	7117			lncRNA:CR43256	1022	7182	1913	467	2818		1913
		CG12728	12302	4886	16602	16044	1277			lncRNA:CR46061	3764	360	1914	1348	6120		1914
		CG4631	16390	17222	9244	9515	1351			lncRNA:CR44504	581	1915	1818	2081	3741		1915
		asRNA:CR45868	4790	2294	1830	1040	14181			Sesn	3620	7840	667	837	1917		1917
		CG13032	12377	13350	9772	12204	8634			lncRNA:CR44709	1917	855	1966	1730	5513		1917
		lncRNA:CR43882	1083	15915	14179	6012	3750			lncRNA:CR44582	1919	935	1149	1917	5106		1917
		AGBE	9670	11265	16968	16629	9396			lncRNA:CR44702	6820	697	1920	1552	5256		1920
		Spec2	7438	4335	12566	14640	14267			asRNA:CR45834	4931	2296	1921	1440	1491		1921
		CG13287	8346	10933	11441	9220	10218			lncRNA:CR45833	4925	2308	1922	1461	1694		1922
		CG13218	16260	17020	13942	13070	15095			lncRNA:CR44707	1922	896	1965	1725	5563		1922
		CG17325	7639	7680	7321	4148	7811			lncRNA:CR44710	1924	853	1968	1742	5501		1924
		Tsf3	17054	17190	15605	12826	15928			asRNA:CR45829	5040	2304	1926	1489	1776		1926
		CG42560	15743	1824	1981	3418	1577			lncRNA:CR45565	3198	1926	1105	2551	1806		1926
		CG43924	1207	15778	14554	4949	1525			lncRNA:CR45626	6210	784	1928	1724	3132		1928
		lncRNA:CR43893	1285	14448	14316	6044	6338			asRNA:CR45026	367	3707	6676	1929	1420		1929
		CkIIalpha-i1	9526	12890	9179	9608	8435			CG9674	4370	140	1929	4440	82		1929
		CG33310	1609	5654	7479	8925	2406			asRNA:CR45028	399	3779	6679	1930	1699		1930
		SK	654	2030	70	506	912			asRNA:CR45828	5038	2025	1932	1208	1724		1932
		CG43218	2089	2197	2626	2850	2453			lncRNA:CR45826	4993	2317	1934	1454	1766		1934
		CR11023	15387	15307	13461	15188	15848			lncRNA:CR45824	5009	2319	1935	1463	1617		1935
		lncRNA:CR44646	1007	928	3927	1527	6578			lncRNA:CR44552	1866	1900	1936	2302	5798		1936
		lncRNA:CR44904	2703	1106	1259	5862	5597			lncRNA:CR44753	853	850	1937	6820	7386		1937
		CG17780	10347	14143	10836	10042	10348			lncRNA:CR44611	885	903	3817	1941	7632		1941
		lncRNA:CR45978	6622	232	1550	921	3228			lncRNA:CR44601	854	824	3825	1944	5097		1944
		CG3640	11179	10816	10759	12656	10441			CG42534	13857	1214	1944	2077	1334		1944
		Rh6	8860	8806	9790	14542	8330			fz	732	9274	1946	880	10166		1946
		CG31321	6027	7737	4077	4678	2800			lncRNA:CR44612	672	866	3792	1947	6607		1947
		CG7724	11784	13971	10620	11574	9543			CG42788	1948	2397	571	16369	491		1948
		CG34450	1612	4323	5105	3577	14161			lncRNA:CR45592	1950	1169	921	2783	4076		1950
		CG42585	15510	1500	1986	3365	3013			lncRNA:CR44607	903	925	3837	1952	7788		1952
		Ubr1	2594	9318	23	19	39			lncRNA:CR44609	956	907	3823	1954	7965		1954
		CG7988	2640	7077	7116	7552	7791			lncRNA:CR44594	1013	880	3810	1956	5056		1956
		ttm3	16744	16576	15699	11934	15616			CG10932	9069	1957	1559	890	2444		1957
		CG14905	10314	12937	11625	9891	11043			lncRNA:CR44593	1006	867	3363	1957	5087		1957
		Eip78C	276	7455	1778	698	1153			snoRNA:Psi28S-3342	2913	1591	1958	2672	914		1958
		CG6220	13560	16669	24	1320	15454			lncRNA:CR44602	860	703	3556	1959	5034		1959
		p130CAS	16863	13624	17290	17290	16831			Hsp23	10	16114	1574	16821	1959		1959
		lncRNA:TS4	7598	301	1311	7114	8158			asRNA:CR46044	7532	244	1930	1961	3352		1961
		CG34461	1672	3052	2886	3277	14400			lncRNA:CR44701	657	1962	2094	884	4546		1962
		mfrn	17367	12180	16510	16876	9920			lncRNA:CR45418	5013	7145	938	1963	1748		1963
		CG11145	16632	16452	15769	12874	15379			CG2519	1963	439	5998	9736	666		1963
		CG5913	11258	16211	6568	4916	1006			asRNA:CR44600	660	1964	4235	1524	5384		1964
		CG42779	3318	2605	3172	3258	2088			asRNA:CR46097	3433	453	1076	1964	8193		1964
		asRNA:CR46049	3614	254	1420	961	2968			CG45544	1966	1792	1650	2182	14337		1966
		lncRNA:CR46196	7152	622	794	1833	4793			CG1840	1970	12	7002	10768	285		1970
		MED27	3863	6369	6788	6083	3546			CG42565	15767	1608	1972	3409	1621		1972
		dib	13045	12264	14339	9032	9818			CG45546	1974	1754	1337	2219	14449		1974
		Cyp9h1	15460	16475	13834	13403	14523			dnc	1975	6523	353	461	4214		1975
		Med	16164	16346	17325	17291	17200			shot	9694	6494	1853	1976	130		1976
		CG14515	4283	13832	12034	8732	10266			CG45545	1980	1779	1641	2224	14247		1980
		His-Psi:CR31616	6759	6041	6557	4171	4887			CG42560	15743	1824	1981	3418	1577		1981
		Polr3K	4991	5044	5634	7129	3386			lncRNA:CR45883	3216	1420	1925	1981	6868		1981
		snoRNA:Me18S-C1096	2918	1527	2325	2381	13451			lncRNA:CR46115	7897	575	821	2301	1982		1982
		ix	9706	15966	8559	8949	14296			CG42524	3625	5734	715	1984	893		1984
		RFeSP	9903	9201	12705	14338	1190			CG42559	15752	1797	1987	3414	1575		1987
		Ugt302K1	7045	5391	4310	7793	6504			CG42558	15741	1806	1988	3404	1584		1988
		CR32821	4451	7869	7417	7391	7572			lncRNA:CR45599	1989	1132	932	2570	3032		1989
		His4:CG33899	4160	4167	5245	7734	5517			CG42340	1991	3125	1961	3092	1325		1991
		Pex13	13522	9007	10490	10324	16476			CG42544	15560	1821	1991	2817	1848		1991
		shakB	1509	10527	3544	6673	16759			lncRNA:CR45594	1994	1167	930	2716	4183		1994
		lncRNA:CR45746	3657	2505	2556	1373	2283			tyf	6500	4175	63	100	1994		1994
		D1	12041	14125	13211	7722	1920			asRNA:CR44911	1996	982	1796	6959	6271		1996
		lncRNA:CR44157	3362	6143	2875	12541	4532			lncRNA:CR45023	493	3818	6671	1982	1996		1996
		Sf3b6	11148	7115	4056	5524	13560			Drs	6944	540	806	3378	1997		1997
		Cyp313a4	9581	13592	12408	8210	12444			CR42548	15489	1827	1998	3364	1626		1998
		Mcm7	8554	8474	9463	12744	9393			CG42557	15676	1814	1999	3392	1574		1999
		CG13215	16059	17086	13959	13106	15140			lncRNA:CR45022	492	3810	6665	2001	1938		2001
		Rab1	16587	3113	17408	17389	17066			lncRNA:CR45025	402	3853	6673	1931	2003		2003
		mahe	4247	6621	537	2799	449			lncRNA:CR44470	556	1011	3741	2003	12542		2003
		CG43112	14096	2021	3254	3452	3839			CG7071	15059	1728	2004	2323	1467		2004
		tRNA:Arg-TCG-1-1	16100	16842	15420	11984	13982			spdo	13634	1444	2011	2005	1430		2005
		CG42516	15921	1459	2259	2404	1802			Cdk12	2005	1378	1330	2575	16930		2005
		asRNA:CR45865	3874	2904	3519	2164	4039			CR42546	15566	1799	2005	3359	1619		2005
		CG3603	9173	12912	10280	6005	6280			lncRNA:CR45543	2006	1805	1652	2218	14594		2006
		lncRNA:CR44683	1056	814	1951	1870	5694			CR46300	8093	532	837	2704	2006		2006
		CG6766	16403	3202	16400	15070	16197			lncRNA:CR46147	5798	322	1591	2006	5482		2006
		CG33090	10912	9428	16963	16450	8522			serp	15605	1757	2007	2820	1587		2007
		asRNA:CR45140	14105	6060	5877	4696	7889			lncRNA:CR45598	2007	1218	935	2584	2713		2007
		Tsp42En	5729	12873	11754	6763	9397			lncRNA:CR44673	2369	722	2008	1998	6188		2008
		CG6888	11703	9417	8805	11684	12046			lncRNA:CR44392	967	15094	1888	2008	3412		2008
		lncRNA:CR45693	4605	4537	3491	7547	7560			CG42535	15593	1795	2009	2397	1569		2009
		CG5556	15218	14773	14476	15324	14916			lncRNA:CR45596	2009	1163	934	3140	4025		2009
		lncRNA:CR43827	2844	14671	7657	11376	7405			CG42538	15588	1770	2010	2822	1620		2010
		CG1136	13398	13699	11637	14205	11307			CG42537	15587	1782	2012	2415	1385		2012
		CG43707	2423	5795	16245	15707	9830			Nf1	6933	5322	2013	670	170		2013
		mRpL51	15992	12099	14905	12749	9789			asRNA:CR45912	4887	2014	1907	1143	13956		2014
		lncRNA:CR45277	15511	737	4789	2118	6535			CG42536	15586	1785	2014	2422	1608		2014
		CG31516	6477	6089	7216	7216	3719			lncRNA:CR45030	426	3684	5774	2015	1708		2015
		CG14488	17078	17170	15114	12960	15827			asRNA:CR46066	3180	363	2016	906	3940		2016
		CG42649	15595	2658	2035	3547	2447			asRNA:CR46070	3647	510	2018	904	6237		2018
		lncRNA:CR43241	6966	9636	7552	11336	15717			lncRNA:CR44566	2019	989	1801	2036	2974		2019
		Plc21C	489	2735	119	68	411			CG42564	15753	1815	2021	3407	1470		2021
		Ulp1	5051	1972	3558	13745	325			nAChRalpha6	2022	5254	653	591	17396		2022
		lncRNA:CR44473	538	1003	2949	1549	10688			lncRNA:CR45590	1624	2022	1528	3061	4366		2022
		CG43075	14203	2718	2978	2885	1648			CG32599	15639	1803	2023	2371	1613		2023
		CG4377	12623	12738	10172	15003	15988			nw	7902	569	823	2407	2023		2023
		CG5815	3148	5429	11796	15582	4477			lncRNA:CR46299	8091	587	842	2431	2025		2025
		ATPsynC	15775	66	15960	13815	16114			lncRNA:CR44997	3343	7014	655	2026	315		2026
		CG2247	298	5373	5833	660	1579			asRNA:CR43933	2030	14	1	2035	10465		2030
		SteXh:CG42398	14638	1904	2687	2700	14902			CG32454	14418	1800	2031	2387	1850		2031
		lncRNA:CR44348	2851	13106	3658	1577	13808			zuc	15738	1606	2032	3524	1862		2032
		zip	8350	4929	10247	10283	824			verm	15693	1854	2034	3102	1815		2034
		lncRNA:CR45563	4008	1895	1687	4159	5752			lncRNA:CR45597	2106	1897	724	2034	3199		2034
		papi	14519	14409	16177	16211	8301			lncRNA:CR44620	823	1829	4154	2037	7289		2037
		CG11456	9875	7306	9317	10436	10042			SelR	3174	10765	239	841	2037		2037
		lncRNA:CR44567	1825	786	1086	1900	5038			CG42615	15814	1576	2037	3522	1866		2037
		Su(H)	8359	3084	6782	4446	7393			Sfmbt	7688	14958	751	2041	450		2041
		Ns2	5631	4868	17302	17272	16988			CheA84a	15725	1523	2046	3426	1791		2046
		CG43796	1617	15248	14654	14053	3428			lncRNA:CR44945	1592	3227	1448	4187	2047		2047
		Mat1	8955	14206	8316	5938	14906			CheA86a	15787	1493	2048	3419	1796		2048
		CR43080	14192	2745	2733	3009	1333			Ccdc56	15698	1885	2050	3423	1825		2050
		Tim9a	13652	11429	9629	12231	4459			Prosalpha1	2358	15938	650	2053	1735		2053
		lncRNA:CR44778	656	512	1730	6360	4818			Daxx	5881	6609	2053	310	278		2053
		CR46171	7200	461	1775	6167	5979			CheB53b	15778	1509	2055	3421	1803		2055
		snoRNA:snR38:54Ec	5652	4172	6017	5198	4324			CG34160	1522	1719	2058	2152	4335		2058
		snoRNA:Psi28S-291	4617	4554	3739	5499	12583			Ae2	2058	1866	6847	9078	496		2058
		nkd	984	1910	349	187	2633			Rab3-GEF	2060	7171	1809	2253	34		2060
		CIA30	7177	9241	12251	8858	8720			CheB74a	15691	1542	2061	3422	1811		2061
		CG13056	7831	5255	9000	6852	11609			CG43051	7034	1984	1955	4437	2061		2061
		His1:CG33825	4807	4711	5325	6271	6510			lncRNA:CR44856	2063	1135	1354	6231	3515		2063
		CG32379	4748	6216	6252	6215	5667			lncRNA:CR45942	6541	135	2063	1082	14423		2063
		CG43829	1256	15840	14784	3918	2932			lncRNA:CR44726	1011	1924	2067	2174	6349		2067
		CG15343	7236	13746	9896	9170	16206			CG32295	16015	1813	2068	2343	1405		2068
		CG4783	10553	13850	12267	9992	7816			AGO2	6670	5149	532	2068	433		2068
		rdgB	6863	2143	145	289	202			lncRNA:CR44498	735	1456	2337	2069	7461		2069
		ovm	5318	6260	6018	5040	4590			lncRNA:CR44854	2071	1052	1182	6236	3724		2071
		lncRNA:CR44148	2527	3441	2399	12427	1723			CG30283	15702	1823	2072	2341	1622		2072
		sisA	12950	11188	13003	9928	9211			lncRNA:CR44713	2628	821	1803	2075	5642		2075
		CG5665	13460	8353	8949	10526	9093			drd	15178	1940	2076	2141	1443		2076
		lncRNA:CR44482	578	1004	1225	1553	12715			Mapmodulin	2076	2599	719	317	17304		2076
		CG13016	13132	11593	9806	8088	11177			lncRNA:CR44728	2077	1790	1779	2132	6480		2077
		CG2310	7354	10263	8359	13626	15794			lncRNA:CR46267	7114	550	878	3223	2081		2081
		Prosbeta5	14649	4470	12002	12422	3603			CG18265	4007	4750	2082	672	729		2082
		CG8516	15490	14926	17000	16452	11581			HDAC4	2084	16584	286	300	17065		2084
		RpL6	16673	11404	16180	9567	746			gfzf	2085	3385	691	6508	867		2085
		l(2)k01209	10560	8561	16352	12974	9279			asRNA:CR46269	7099	555	880	3232	2086		2086
		CG12853	6414	8130	7686	5376	7902			lncRNA:CR44946	1595	5104	1423	4121	2087		2087
		CG30334	2324	4679	3669	7319	2325			CR43361	143	16123	2089	3053	756		2089
		ssp6	7767	9026	14503	13669	13591			lncRNA:CR44950	1601	4579	1424	3704	2090		2090
		CG33752	4535	4785	7793	5785	6079			Pat1	10120	10429	2092	710	609		2092
		5PtaseI	11083	10229	15981	15427	16890			lncRNA:CR45573	2711	1212	1145	2628	2093		2093
		snoRNA:Psi28S-2648	5937	4486	4188	4952	10295			Vav	2095	7409	5752	1345	1169		2095
		lncRNA:CR45170	4753	8580	6340	2599	7191			CG33143	1789	3196	621	2095	3253		2095
		CG12990	15565	5869	12897	14815	10576			lncRNA:CR46124	4502	1448	1155	2096	6634		2096
		CG33098	4688	11068	8056	8105	6157			RpS6	325	9703	2098	4531	40		2098
		CG5835	9181	14055	12446	10431	13345			asRNA:CR45896	4581	2099	1919	1000	9500		2099
		CG10481	16952	16589	15816	10811	15189			lncRNA:CR44781	598	446	2101	5947	5546		2101
		CG15040	14413	15180	12567	14952	12220			CG14644	1669	1787	2103	2658	13346		2103
		lectin-30A	8900	7166	5734	8517	7664			lncRNA:CR44528	2563	954	1880	2104	7216		2104
		CG14302	11940	13462	12506	9273	11902			CG42326	2031	1289	3061	2105	12135		2105
		lncRNA:CR43242	2754	2590	6538	193	8516			lncRNA:CR46114	6046	402	2105	1140	7821		2105
		CG12679	15406	15252	13438	14989	15789			CG34200	17443	11872	419	2107	226		2107
		Obp56f	7225	7544	5316	5569	6418			lncRNA:CR44949	1479	4971	1071	3935	2110		2110
		CG9294	12076	13707	11414	14470	15712			CG34354	1674	2114	10528	14527	1447		2114
		tobi	3878	3924	3366	3866	1374			DnaJ-60	15745	1615	2115	3415	1586		2115
		CG46491	8701	391	1512	6778	6311			CG46270	7145	549	856	3234	2116		2116
		alpha-Est1	10211	8772	10058	13443	9166			lncRNA:CR46119	6101	501	1752	2119	7271		2119
		CG14221	14028	13994	13739	14416	15819			Alp1	7802	557	742	2120	2449		2120
		CG10674	15524	13321	9161	8690	11287			lncRNA:CR45455	2120	1450	1067	3197	5134		2120
		CG10591	9950	12800	11092	11931	10693			CG17147	15965	1838	2257	2125	1795		2125
		mdy	16285	16856	15528	9731	15473			lncRNA:CR45530	2127	6822	712	827	11747		2127
		Su(Tpl)	910	10568	191	179	14551			Spc25	2128	1727	1994	2619	13360		2128
		E(bx)	7305	6777	3629	12404	530			lncRNA:CR45451	2130	1441	1454	2947	7949		2130
		Gat	6466	7039	11033	10348	8942			scaRNA:MeU2-G25	15651	2130	1996	3537	1762		2130
		TotA	12852	14094	12288	7627	15273			lncRNA:CR44633	935	875	4381	2131	8268		2131
		CG34001	9975	15096	5611	10267	3984			lncRNA:CR44871	2131	1146	1283	6378	4745		2131
		nst	17209	4464	16804	16948	5619			da	14952	13709	431	2134	827		2134
		ninaC	14141	13124	13104	9801	12185			asRNA:CR46069	3502	509	2135	1396	6201		2135
		lncRNA:CR43406	389	15857	14327	13658	3905			lncRNA:CR44522	747	2146	1214	2138	6282		2138
		asRNA:CR45124	5438	9124	7702	7836	9637			asRNA:CR44807	2139	692	2052	5912	5317		2139
		lncRNA:CR45668	8418	6798	4380	4646	1976			akirin	2144	3199	4531	678	1716		2144
		CG31077	7487	4051	4185	6513	6034			lncRNA:CR45674	9969	5334	633	2147	1253		2147
		CG31675	7087	8672	7412	5712	6691			Dbp80	2148	17484	1706	885	10991		2148
		Topors	11142	10329	15465	14467	11516			lncRNA:CR44738	1381	1485	2151	7621	8321		2151
		RpS3A	3524	5365	16927	16109	17085			CG5065	2153	9991	465	611	16727		2153
		snoRNA:Psi28S-1153	5057	14248	950	659	7670			zyd	3257	2154	1015	1719	4706		2154
		tRNA:Lys-TTT-1-1	16170	16418	15460	10780	12717			CG4049	12125	9275	2155	739	387		2155
		lncRNA:CR44833	3017	932	1186	6456	4884			lncRNA:CR45386	2159	2042	6683	1242	4652		2159
		Tcs3	6754	5405	9436	8014	9563			CR46272	7116	558	836	3553	2159		2159
		Ccdc85	15090	14615	12675	14782	15593			CR45385	2161	2041	6672	1240	4784		2161
		CG1239	14525	12085	10523	7037	15914			lncRNA:CR44655	433	456	3554	2161	8455		2161
		Spn77Bb	12958	9076	8451	11146	9089			lncRNA:CR46073	4713	525	2162	1355	5920		2162
		Spn28Db	4041	7839	7197	7267	7280			Jabba	2165	1535	2436	2100	14714		2165
		lncRNA:CR45005	540	5274	6335	2198	1859			asRNA:CR45384	2166	2047	6272	1245	4381		2166
		VhaSFD	16194	9592	17425	17454	17036			lncRNA:CR46148	6105	443	1318	2166	6568		2166
		CG30020	9122	14565	6419	5458	2641			Stat92E	1090	4895	2166	8276	772		2166
		CG33796	3855	5093	4729	6120	6304			lncRNA:CR45567	2722	1920	1100	2541	2172		2172
		CG8060	15003	3904	9719	10163	3599			CG17571	14845	1919	2175	2423	1677		2175
		anchor	16702	1382	16931	16210	368			lncRNA:CR44853	2177	1120	1322	6234	4209		2177
		lncRNA:CR44750	611	841	1468	6808	5948			Vps13B	2179	10041	6500	1866	1111		2179
		tRNA:Asp-GTC-1-12	6980	6031	3895	4607	2701			Pldn	1103	7162	1945	2179	4299		2179
		gammaTub23C	13765	4243	16680	16348	16356			asRNA:CR46092	9824	393	2182	1767	5589		2182
		CG5347	14832	14829	13134	14627	14654			snoRNA:Me28S-U2134b	14843	1913	2183	2413	1704		2183
		CG14877	9087	11539	7780	6793	10246			CG42525	15879	1839	2184	2409	1817		2184
		Fic	15575	14166	15674	13565	4317			CG42529	15870	1837	2186	2388	1809		2186
		lncRNA:CR44039	2524	10573	2871	2965	1870			lncRNA:CR46120	6097	464	1750	2186	7267		2186
		lncRNA:CR45291	15768	713	4791	1166	7019			lncRNA:CR45689	3822	2188	966	1124	3736		2188
		Nnp-1	10719	4543	14222	15107	10381			CARPB	8819	7707	421	2189	1739		2189
		SIFa	11002	8664	6012	4817	11268			CG31191	249	10436	2455	2190	396		2190
		lncRNA:CR43961	1293	7207	14539	2991	2147			IBIN	2050	13873	2193	1632	2506		2193
		Pp1alpha-96A	5612	10185	5575	3795	16663			wupA	7567	1559	1358	3562	2194		2194
		CG11634	16740	16616	15707	12113	15453			CG7990	320	152	4403	2195	16375		2195
		CG10853	12764	12684	10861	9264	11635			CR46279	7840	567	810	3533	2197		2197
		Rab4	13804	608	10999	11420	10239			CR42530	15902	1830	2197	2412	1774		2197
		CG7694	14330	14521	12995	12957	16335			lncRNA:CR45005	540	5274	6335	2198	1859		2198
		CG43813	2590	15249	14834	3900	3227			Atf3	8236	2200	2169	295	11371		2200
		Ttd14	13573	7362	16544	16439	17187			CG44774	5990	2201	268	94	13695		2201
		Wdr59	14482	11452	13347	11368	3045			bab2	3115	6722	390	804	2201		2201
		Dredd	2992	2879	10715	12209	9948			CR42532	15904	1835	2202	2410	1807		2202
		CG34429	2699	4696	5621	4111	14499			2SrRNA-Psi:CR45850	4938	2202	1658	1053	14730		2202
		Wee1	17414	17391	17438	17377	17339			CG42531	15871	1833	2203	2400	1721		2203
		CG13423	12564	12320	11192	15285	15938			pre-rRNA:CR45846	4770	2204	1894	917	14717		2204
		cue	7486	82	16512	16917	13941			Vha14-1	2205	113	8941	1581	3896		2205
		CG9109	11255	4091	11601	11110	9078			28SrRNA:CR45844	5737	2205	1933	1057	14729		2205
		Rcd6	11509	13212	10789	14728	14761			2SrRNA:CR45843	5714	2206	2177	1059	14731		2206
		CG3448	8176	12540	6236	6729	8231			5.8SrRNA:CR45842	4547	2207	2152	1068	14417		2207
		CanB	13727	83	15509	2682	17369			CG30059	15543	1701	2208	2297	1614		2208
		PolE4	8769	9190	5838	4255	1054			2SrRNA:CR45840	4747	2212	2136	1069	14322		2212
		gdrd	13167	9402	8709	11622	11964			Indy-2	15054	1734	2212	2278	1624		2212
		CG34295	2262	3866	5558	4023	3146			CG45603	2536	538	1597	2213	3891		2213
		park	4019	10645	9355	5996	6892			CG9288	15039	1733	2213	2335	1616		2213
		rumi	1747	7887	5945	7616	7703			lncRNA:CR43969	1129	9269	6403	2215	2212		2215
		CG10463	13911	13510	5650	6515	9924			lncRNA:CR45562	3276	1825	1101	2216	3277		2216
		CG2656	6864	11603	4160	8634	2073			18SrRNA:CR45841	4649	2217	2176	1073	14243		2217
		lncRNA:CR45906	5379	2295	2389	1203	14177			lncRNA:CR44860	2218	1020	1440	6294	3564		2218
		CG16824	7513	7694	7042	3973	8054			5.8SrRNA:CR45839	4900	2219	2118	1018	14346		2219
		CG43703	1119	15393	14681	13965	3872			CG14106	15031	1781	2220	2292	1611		2220
		l(1)G0320	14226	11675	5897	15780	13793			28SrRNA:CR45837	4888	2220	2066	1019	14558		2220
		jhamt	10799	10379	5693	11665	10257			CG14042	16010	1840	2224	2403	1765		2224
		CG10623	16277	13035	10633	12406	15184			CG10332	14985	1745	2225	2290	1632		2225
		CR18166	11257	15781	11867	15602	16731			lncRNA:CR44857	2225	945	1352	6257	3562		2225
		CG9672	15321	15158	13493	14579	11547			SP555	15074	1836	2226	2364	1605		2226
		CG32024	5319	6285	6590	5684	5376			lncRNA:CR45547	3243	1749	1313	2226	14384		2226
		Csas	5918	10892	8021	9221	8218			CG17140	15017	1661	2227	2331	1770		2227
		asRNA:CR44304	2307	16150	10519	1335	7004			Cpr65Ax1	2054	1762	2228	2683	14191		2228
		lncRNA:CR45387	4575	3226	7684	2667	6973			asRNA:CR44850	2228	1063	1315	6432	4215		2228
		tRNA:Ala-CGC-1-2	3137	3557	3933	7335	1947			lncRNA:CR45560	3282	1696	1088	2229	3060		2229
		CG5916	7801	5357	17178	16906	16674			CG17139	15015	1772	2229	2298	1634		2229
		CG11134	7645	1970	7498	11151	4541			lncRNA:CR44109	2229	4197	2200	11549	1494		2229
		SkpA	16291	3574	7261	2013	16869			lncRNA:CR45512	2749	2046	1050	2230	13699		2230
		CG1309	17311	15406	17174	16278	17236			LKRSDH	6825	2123	2117	2231	4480		2231
		PPO3	15708	2715	1979	3155	2170			CG30002	15062	1812	2231	2418	1612		2231
		CNBP	14242	12034	1883	575	17471			lncRNA:CR45610	2232	773	766	2542	3344		2232
		CG7488	13362	14855	13865	8664	16771			lncRNA:CR45561	3268	1822	1099	2232	4265		2232
		sncRNA:430q	3775	5199	7747	6530	6441			lncRNA:CR45692	5698	2233	960	1099	2978		2233
		CG42660	15643	2798	3138	3230	2099			lncRNA:CR45514	2777	2033	1120	2233	13659		2233
		inaC	15837	17299	14441	11097	15857			18SrRNA:CR45838	4803	2236	2071	1016	14358		2236
		fj	14400	16051	15040	8717	10044			ringer	2236	1357	8158	1642	17171		2236
		CG43191	10038	3077	3369	4251	3444			pre-mod(mdg4)-E	2237	1154	1173	6518	2538		2237
		asRNA:CR45024	1291	3816	6817	2246	3531			lncRNA:CR45511	2753	2051	1055	2237	13895		2237
		CG31220	5895	4346	3707	4444	6320			roq	5988	1534	2239	12593	1222		2239
		Uxs	16395	4503	15227	16262	12365			CG34241	2125	1774	2240	2691	14212		2240
		cdi	2756	11959	122	66	734			CG45690	4133	2241	970	1111	3458		2241
		Orc4	12519	8414	10787	11144	6159			CG45691	5684	2242	964	1108	3524		2242
		Taf9	16669	15398	9900	6586	14630			lncRNA:CR45537	2664	1988	1656	2242	12973		2242
		pre-mod(mdg4)-E	2237	1154	1173	6518	2538			CG4267	2074	3580	2242	13376	1818		2242
		RhoGEF4	10874	11962	8594	12131	9734			Ten-m	2243	12942	2196	11194	554		2243
		CG32521	10549	3349	6484	5787	1101			lncRNA:CR45577	2245	1946	2199	3734	3382		2245
		PIG-H	6704	12186	4804	7594	16891			whip	2064	1718	2245	2689	14246		2245
		CG43795	264	11187	687	2608	1070			CG42523	15889	1850	2247	2419	1695		2247
		Dhc98D	6919	9192	7760	13844	12363			lncRNA:CR45513	2781	2055	1109	2247	13894		2247
		Prosbeta4	14399	10058	6273	13196	1125			28SrRNA-Psi:CR45851	5284	2247	1492	1058	7072		2247
		BaraA2	8026	421	924	4078	6523			CG5445	9059	9998	2249	1270	1664		2249
		snoRNA:660	5367	4520	4114	5504	12535			lncRNA:CR44852	2249	1048	1320	6416	4255		2249
		asRNA:CR46107	5209	9020	8153	3166	9333			snoRNA:Me18S-C1024	2609	1665	2201	2251	13397		2251
		lncRNA:CR44524	1536	1047	1239	1927	6365			MED9	15380	1844	2251	2421	1816		2251
		His3:CG33848	3726	5062	5051	6293	5465			lncRNA:CR45564	3241	1923	1094	2252	2889		2252
		CG5639	7928	13539	11899	11437	10818			lncRNA:CR45454	1582	1260	2252	2784	5781		2252
		CG11034	15244	14714	14433	14894	13177			lncRNA:CR44813	6324	1767	2254	1055	6130		2254
		DptB	16636	17233	15519	15254	15918			CG4297	19	4626	2255	6980	825		2255
		mRpS2	14035	15645	12644	7493	14631			Pbp49	15903	1842	2256	2432	1794		2256
		CG4968	5563	12262	10785	13472	7091			5.8SrRNA:CR45852	5095	2257	1787	1084	14771		2257
		CG15673	11146	11045	10943	15463	15983			Alh	2257	7319	2891	644	743		2257
		CG33710	4998	5089	7889	5910	5880			CG42516	15921	1459	2259	2404	1802		2259
		CG40198	4431	3828	5220	6939	2946			CG46302	8137	292	1097	2259	8189		2259
		CG30280	2057	4417	4018	6822	2495			2SrRNA:CR45836	5587	2259	2019	1406	14494		2259
		CG31115	7393	3896	4316	5448	938			2SrRNA:CR45864	5392	2260	1842	1070	14670		2260
		His2A:CG33865	3727	4958	4873	6228	5386			Mocs2A	14990	1945	2261	2308	1669		2261
		CG14456	11863	8724	7940	9918	12152			5.8SrRNA-Psi:CR45854	5288	2261	1821	1064	14760		2261
		CG15742	14697	14543	13232	14754	13780			5.8SrRNA-Psi:CR45857	5325	2262	2174	1636	13531		2262
		sNPF	3634	8982	15895	15850	4527			eater	2207	1748	2262	2606	13399		2262
		Drip	5504	10819	10926	12414	6936			Tb	2203	1753	2263	2638	13473		2263
		TyrRS-m	13439	2905	11016	9619	14894			sdk	2263	9391	1886	3555	1244		2263
		pasi1	16155	11260	6656	6789	14387			XNP	11706	86	5738	2264	1929		2264
		Npc2g	6890	6702	4146	8133	11192			28SrRNA-Psi:CR45853	5110	2265	1800	1054	8801		2265
		tRNA:Ile-AAT-1-2	3077	4406	4054	7284	2312			CG42502	14984	1944	2265	2311	1662		2265
		TBCD	13824	7071	16591	16070	15008			Lnk	3794	727	2266	4249	408		2266
		Drl-2	13363	8378	6229	8214	1744			Mst77Y-7	5595	2266	1956	1453	14379		2266
		CG34126	6456	8886	4429	5863	350			Snmp1	14833	1929	2267	2433	1423		2267
		Gr59e	7378	7258	7295	5362	8115			RpS8	2268	15409	2192	4854	821		2268
		CG44335	2889	13899	11489	1622	14076			28SrRNA-Psi:CR45862	5361	2268	1839	1074	14629		2268
		Diedel3	2737	3873	5639	3888	14754			CG42496	14948	1943	2268	2454	1635		2268
		RpS11	8741	15365	6275	4071	67			lncRNA:CR45516	2707	2169	1338	2268	13415		2268
		CG15098	17343	15108	15175	15893	7843			CG42507	15898	1950	2269	2319	1702		2269
		lncRNA:CR45248	15699	1390	5919	2175	6572			2SrRNA-Psi:CR45858	5326	2269	1843	1085	14738		2269
		CG3793	9058	11491	15907	15974	10683			CR42499	14971	1933	2270	2295	1592		2270
		Prp3	17399	17241	16875	16820	17347			CG42500	14977	1931	2271	2320	1682		2271
		ATPCL	16693	7866	17485	17331	14794			swm	2272	14454	241	180	2476		2272
		c(2)M	11014	11127	9968	13159	10307			MYPT-75D	2273	3138	358	247	5412		2273
		Eglp2	13355	11658	10563	14218	9922			pum	2274	6138	351	45	17286		2274
		CG12818	6571	13706	6965	5870	16580			CG42497	14943	1941	2274	2455	1645		2274
		Fbxl7	11224	12964	12547	9938	12026			lncRNA:CR45393	2275	2076	7104	1893	5298		2275
		Mst36Fb	14681	1980	4858	6992	10413			spok	2042	1707	2276	2670	13640		2276
		scf	12113	8742	14809	11298	16266			lncRNA:CR45811	4833	2276	2995	1387	1489		2276
		CG43185	12886	2073	3644	3578	4159			asRNA:CR45812	5783	2277	2987	1317	1830		2277
		Rab3-GEF	2060	7171	1809	2253	34			snky	2093	1710	2277	2671	14193		2277
		5SrRNA:CR33386	4300	6743	7925	5313	7779			SdicC	7862	571	812	3479	2279		2279
		tud	3021	5477	660	746	120			Tcs6	14945	1939	2279	2286	1707		2279
		fs(1)Yb	14128	16078	10552	8686	9019			lncRNA:CR45913	5160	2279	2223	1218	13893		2279
		snoRNA:Me28S-U1688	2612	1413	2363	2234	13407			5.8SrRNA:CR40454	2195	1756	2280	2647	14163		2280
		gol	6924	2733	5756	4427	252			lncRNA:CR45866	5093	2280	1835	1056	14012		2280
		CG15145	16924	17270	15181	14462	14793			CG42504	14979	1952	2281	2373	1676		2281
		CG42266	3989	1232	1804	1150	8075			lncRNA:CR45915	5217	2282	2210	1230	13891		2282
		CG9300	8426	6988	14423	15559	10984			Sec63	2282	9622	2697	543	641		2282
		CG9286	11482	10092	9046	9302	9307			PGRP-LD	14963	5872	2222	2282	1429		2282
		CG13326	14607	16156	13755	13137	15169			lncRNA:CR43983	1162	6778	2282	3032	2102		2282
		lncRNA:CR45340	16887	3298	8453	3084	8821			solo	7863	547	813	3345	2282		2282
		CG1958	10813	11255	9670	14789	9803			BBIP1	16018	2136	2283	2313	1780		2283
		Lip4	14610	14498	12973	9530	12215			CG42505	15010	1951	2286	2324	1705		2286
		Lsp2	14123	15488	15080	10234	10687			5.8SrRNA-Psi:CR45863	5352	2286	1520	1088	12312		2286
		lncRNA:CR46245	6777	603	1447	14009	3969			Mst77Y-9	5647	2287	1964	1429	14367		2287
		Arp1	14293	3293	10502	12431	9706			lncRNA:CR40465	2117	1788	2287	2660	14245		2287
		CR46181	7212	580	1720	3708	4608			18SrRNA-Psi:CR45861	5358	2288	1838	1077	14745		2288
		kat80	12621	10156	15765	16342	9774			asRNA:CR45814	5196	2289	2996	1438	1604		2289
		mrt	11472	7407	16923	16756	6082			Pka-R2	11740	1270	2289	11171	933		2289
		asRNA:CR46005	8948	2318	2967	6863	4303			Jon65Aiv	2133	1776	2290	2649	14187		2290
		CG16986	8775	12901	3515	6444	15655			Mst77Y-4	5248	2290	1957	1407	14369		2290
		Ypel	5614	130	10000	6687	16294			Mst77Y-8Psi	5476	2291	2006	1448	14575		2291
		CG17127	15455	16789	15904	9043	13766			Mst77Y-13	5472	2292	1939	1443	14392		2292
		CG32249	5005	6125	6013	7100	5885			lncRNA:CR45914	5164	2293	2205	1222	13900		2293
		CG13220	15858	7524	9439	15706	17403			Oct-TyrR	2437	8449	1258	2293	762		2293
		Eh	13587	11067	14303	8039	10078			asRNA:CR45868	4790	2294	1830	1040	14181		2294
		lncRNA:CR44077	2567	9186	2866	11928	3294			CG14200	529	8549	2294	5544	715		2294
		rho-6	17013	16707	15868	14274	13384			lncRNA:CR44608	2295	1978	3979	2196	7306		2295
		CG15201	7549	10158	3170	15580	13933			CR45934	6426	207	2296	1092	13441		2296
		Atf6	4715	17446	3235	507	12485			CG44142	2252	3614	2298	13026	1638		2298
		asRNA:CR44368	2308	11796	3325	1939	2043			CG43737	1455	6630	372	2299	16883		2299
		Atg101	17479	4272	17484	17410	17434			asRNA:CR45818	5115	2300	2994	1450	1585		2300
		CG12391	11028	10047	5376	1377	8326			lncRNA:CR45887	5295	2285	2300	1062	12997		2300
		CG13033	11306	13358	10151	10238	6078			p23	2301	1277	8230	2561	1176		2301
		Stlk	40	11349	7431	7870	16697			lncRNA:CR45819	3585	2508	2302	1294	1373		2302
		CG34313	2658	3971	5487	3965	14476			lncRNA:CR45679	3112	2302	1608	2206	4413		2302
		Su(Ste):CR42421	15880	1477	2165	2501	14344			lncRNA:CR46084	2452	2118	2303	807	3928		2303
		wde	5302	711	595	1859	964			SdicB	7828	570	807	3471	2303		2303
		lncRNA:CR45201	4477	1174	6180	1567	6802			nab	14983	2940	2119	2304	1591		2304
		CG2528	16735	16609	15017	11955	15491			lncRNA:CR45527	5875	13391	2304	1485	1706		2304
		lncRNA:CR44708	7977	1256	4168	3558	6851			asRNA:CR45832	4254	2306	2589	2018	1230		2306
		lncRNA:CR44736	596	847	1637	6757	5953			lncRNA:CR45515	2635	2035	1125	2307	13621		2307
		gom	9758	8236	8382	11140	10601			CG44140	2256	3632	2307	13391	1642		2307
		CG4744	15428	16191	13701	13325	15860			asRNA:CR44368	2308	11796	3325	1939	2043		2308
		CG32523	4932	8089	6127	6397	5369			lncRNA:CR44905	1713	1882	2309	6701	3685		2309
		CG32369	3346	11044	600	428	17244			PRY	5116	2309	1931	1439	4198		2309
		GATAe	10382	12358	12781	10205	12007			CR46274	7823	562	788	3297	2309		2309
		CG32772	12216	12479	7968	5693	16796			CG42329	2310	1784	2828	2194	13048		2310
		lncRNA:CR46271	4222	8581	1312	1228	3036			lncRNA:CR45810	5611	2311	3546	1992	1907		2311
		5SrRNA:CR33355	4368	7422	7413	7527	8160			RpL36A	212	7963	3910	2312	153		2312
		plu	10797	10293	11565	10009	9770			snoRNA:Me18S-C1280	2886	1514	2315	2279	13443		2315
		CG32235	5836	3309	3874	6187	1995			CG7950	15076	1834	2207	2315	4804		2315
		CG12836	16682	17338	11539	9056	14897			Xport-B	15013	2382	1904	2316	1805		2316
		CG46042	6521	241	1487	971	2668			SdicA	7815	551	802	3467	2316		2316
		Camp	16005	7370	15488	15796	11446			CR46273	7313	564	789	3551	2317		2317
		CG9416	16835	17208	15584	15433	15291			asRNA:CR45518	2679	2170	1385	2318	13494		2318
		stx	1470	7508	658	623	16840			Tlk	4243	16388	121	143	2319		2319
		CG7430	16044	5846	17340	16955	17094			lncRNA:CR44143	1706	3631	2320	12407	1658		2320
		AhcyL1	16543	5276	14277	15984	5765			lncRNA:CR45823	5010	2320	2583	1467	1609		2320
		nac	9531	3270	10093	4375	14373			lncRNA:CR45917	5370	2321	2211	1223	13910		2321
		Tspo	5704	11869	6611	1101	16231			CG44141	2254	3624	2321	13421	1641		2321
		lncRNA:CR45825	3689	2335	4156	7960	9182			lncRNA:CR45916	5378	2322	2215	1120	6030		2322
		CG5509	5643	12788	10812	8603	8095			asRNA:CR44849	2326	1067	1319	6512	4053		2326
		CG31542	6715	6239	7244	4132	3582			lncRNA:CR45918	2860	2327	1822	667	8473		2327
		Lsd-2	10478	14016	8150	12972	12219			CG42512	15975	2377	2288	2328	1787		2328
		Spg7	11599	4585	16257	17041	16371			CG42363	2298	1518	2442	2329	14740		2329
		ppk10	5368	4745	5293	4914	7502			CR14578	12781	3101	2042	2332	939		2332
		l(3)L1231	1778	9470	734	4511	910			snoRNA:Me28S-C3351	2898	1655	2333	2284	13418		2333
		CG17834	10841	11125	9076	12253	8947			CG42362	2178	1524	2452	2333	14739		2333
		CG14339	15241	14741	13546	15421	15202			CG42353	2169	1547	2507	2334	14708		2334
		lncRNA:CR46214	7467	604	770	13348	4681			Mst36Fa	1321	1657	2555	2336	11645		2336
		CG6839	9438	13440	9002	11052	8951			CG42355	2172	1543	2457	2337	13061		2337
		CG34324	1926	3947	5321	3820	14465			Ir7f	2337	1581	3226	2203	13012		2337
		asRNA:CR44067	3576	7348	4000	9354	6057			lncRNA:CR45920	5724	2339	2258	1220	13902		2339
		tsl	11456	10105	12138	8412	6810			CG42357	1776	1537	2448	2339	14722		2339
		Gbs-76A	219	7457	196	149	289			CG42356	2167	1546	2445	2340	14719		2340
		cnn	7632	14465	94	71	16588			lncRNA:CR34335	10046	15931	2341	468	65		2341
		Nox	2641	5111	5471	4104	13468			lncRNA:CR45389	2342	2017	6706	1214	4453		2342
		tRNA:Gly-GCC-1-10	15294	16647	15094	11162	14592			CG42455	15846	1791	2171	2342	14332		2342
		Cyp6a18	7955	13540	11860	11444	11178			lncRNA:CR44145	2325	3647	2342	12438	1640		2342
		CG34375	4439	3381	4815	3816	14045			CG42263	2344	1577	2716	2140	13054		2344
		CG43139	11023	2147	3925	3830	4435			lncRNA:CR44135	2140	3619	2344	13316	1814		2344
		CG4911	6420	8600	6278	8821	5863			asRNA:CR45869	4783	2344	1604	1038	11473		2344
		ttm50	11254	5349	14497	15547	15855			CG42367	2209	1520	2435	2344	14737		2344
		CG8478	12167	9685	7643	8448	9791			puc	8243	7315	367	470	2346		2346
		Tango4	6568	12366	8174	8123	8621			lncRNA:CR45557	1096	11903	2695	2347	1507		2347
		PLCXD	10879	17393	13038	12356	10976			Dpm2	15534	1741	2173	2348	14342		2348
		mEFG1	16605	13455	16381	16671	6121			asRNA:CR45924	5036	2226	2348	1130	13892		2348
		RpS16	424	10399	656	3622	172			asRNA:CR45872	4733	2348	1875	1025	13056		2348
		CG43996	2016	4812	2574	3700	2509			asRNA:CR45871	4676	2349	1858	1035	13015		2349
		Cyp9b1	9695	9316	9907	13795	8980			RpL32	2350	15213	4596	862	188		2350
		CG7848	16812	17268	14168	13023	15069			lncRNA:dntRL	3928	2350	2350	1233	13885		2350
		CG14662	8523	11288	10473	11416	13174			asRNA:CR45870	4796	2351	1810	1034	12562		2351
		mthl13	6894	3769	4264	6692	2480			snoRNA:Me28S-U3344a	2630	1506	2335	2351	13409		2351
		asRNA:CR46144	5872	328	1593	3368	4489			snoRNA:Me18S-A627	2649	1419	2351	2256	13412		2351
		GstO2	13698	14259	11133	11327	16263			snoRNA:Me18S-G894	2622	1483	2332	2352	13406		2352
		asRNA:CR44847	3419	1072	1324	6497	8924			lncRNA:CR45921	5596	2352	2161	1234	12964		2352
		UQCR-14	11658	8903	5749	6611	845			CG1648	3359	2353	2100	2770	1339		2353
		CG13323	15492	16195	13092	13142	15182			snoRNA:Me5.8S-G74	2875	1579	2340	2353	13393		2353
		asRNA:CR43454	423	16005	14198	13764	3488			stl	2548	1691	2355	2273	13152		2355
		ldbr	9551	10834	9303	8021	11472			CG46308	7849	374	1091	2355	7122		2355
		sbb	1420	9169	32	125	908			Mtor	7361	4153	2356	1983	283		2356
		CG17030	11068	13396	8602	11923	4499			CR45879	4752	2356	2218	1043	13086		2356
		lncRNA:CR43989	1863	4945	2776	3592	2689			snoRNA:Me28S-A771	2897	1584	2346	2356	13679		2356
		Jon44E	14081	14891	14376	11464	12743			snoRNA:Me28S-U3344b	2643	1325	2345	2357	13417		2357
		lncRNA:CR45920	5724	2339	2258	1220	13902			asRNA:CR44144	2306	3520	2357	12394	1647		2357
		E(spl)mbeta-HLH	11494	11483	11937	11047	11787			CG46306	7853	341	1119	2358	7073		2358
		Osi11	11347	8709	8525	10612	11870			asRNA:CR45926	3917	2346	2358	1511	8837		2358
		CG9663	16001	10428	8840	12641	9682			CG34279	8469	7300	801	608	2358		2358
		Naa35	11511	4939	16922	16987	10642			CG42487	14993	2974	2132	2359	1692		2359
		His1:CG33858	3699	4741	4947	6276	5354			snoRNA:Or-aca5	2924	1640	2150	2360	7871		2360
		CG43689	7519	11424	1881	886	11848			lncRNA:CR45541	2360	3168	1436	2236	14932		2360
		CG9592	13190	9508	8705	11630	11937			Sfp23F	15855	1936	2172	2361	14488		2361
		lncRNA:CR45420	1957	2418	5995	3056	5618			lncRNA:CR44858	2362	957	1392	6263	3589		2362
		lsn	5078	10605	8545	3468	6589			snoRNA:Me28S-U2134a	2639	1721	2253	2363	13413		2363
		lncRNA:CR44345	2856	13217	6488	1592	14502			snoRNA:Me28S-U1688	2612	1413	2363	2234	13407		2363
		CG12547	14010	10177	17086	17227	9449			asRNA:CR45929	6274	672	2364	1107	12671		2364
		AlaRS-m	6682	14297	16739	16619	16414			lncRNA:CR46110	6895	459	5940	842	2364		2364
		lncRNA:CR44129	2070	3627	2441	13393	1778			lncRNA:CR45390	2365	2059	6704	1211	4622		2365
		CG15369	14775	14930	13047	15165	10185			28SrRNA-Psi:CR41609	2504	1610	4807	2365	375		2365
		lncRNA:CR45515	2635	2035	1125	2307	13621			CR45931	6423	654	2366	1098	13173		2366
		mRpL34	17448	17042	1195	3606	9782			lncRNA:CR45006	484	5247	6331	2093	2367		2367
		Atg4b	9934	9953	16442	16206	9368			CCY	6285	655	2367	1103	13322		2367
		snoRNA:Psi28S-1060	1689	5047	5058	5193	2432			lectin-22C	2164	1739	3030	2368	13040		2368
		Scamp	13763	14099	6143	5226	17118			lncRNA:CR44478	1313	2133	2368	2610	11881		2368
		oc	2427	10455	6467	4844	2098			lncRNA:CR45373	2204	2368	6660	1198	4918		2368
		CG17549	16318	16301	15405	10520	13773			lncRNA:CR45876	4703	2369	1912	1030	5521		2369
		Rab23	11526	7535	8633	10984	10300			CG42335	2154	1809	2602	2370	13005		2370
		lncRNA:CR44618	757	763	3361	1696	7747			asRNA:CR45016	486	3755	6367	2019	2371		2371
		snoRNA:U27:54Eb	5250	4918	5429	5573	12476			lncRNA:CR45392	2372	2083	6714	1253	4616		2372
		tok	8997	9981	6487	5776	1331			beat-Ia	197	3158	2372	825	9433		2372
		CG3652	7297	10502	9066	11747	12651			lncRNA:CR45877	4786	2372	1995	1029	11556		2372
		lncRNA:CR44638	1067	894	4442	1717	7228			lncRNA:CR45880	4157	2362	2374	1075	11426		2374
		Burs	12412	13184	11615	9575	9128			snoRNA:Me18S-G423	2805	1513	2331	2375	13421		2375
		RpL10Aa	10341	13940	12463	8224	12453			tyn	876	11184	2375	10019	991		2375
		eEF1alpha2	17459	5666	17434	17447	16241			Cbp53E	2375	6069	296	280	5263		2375
		asRNA:CR44029	7660	14503	2232	3189	313			CG11076	9845	2375	1636	1116	16307		2375
		CG13884	12688	12706	10740	13181	10671			snoRNA:Me28S-G3113a	2869	1574	2330	2376	13396		2376
		TwdlO	7065	14112	12234	10945	11291			CR45933	6448	204	2376	1097	13187		2376
		CG17283	10017	12197	12030	9814	12238			CG42488	14995	2730	2134	2377	1688		2377
		Ca-alpha1T	84	2976	38	47	189			lncRNA:CR44113	2248	4570	2377	12421	1573		2377
		CG10359	5186	14461	11756	13411	11771			snoRNA:Me28S-G2017	2903	1510	2314	2378	13448		2378
		lncRNA:CR44870	2538	1147	1285	6353	4656			lncRNA:CR44859	2379	1016	1404	6281	3588		2379
		CG14340	9036	8304	14858	11383	15349			CR45932	6427	279	2379	1090	13175		2379
		sgg	4911	1301	439	3803	760			lncRNA:CR45881	4806	2358	2380	1046	13068		2380
		CG5196	15946	10200	14522	15661	15772			lncRNA:CR44120	2380	3495	2248	13262	1618		2380
		CG42699	12260	14436	16131	16213	3704			snoRNA:Me18S-C1096	2918	1527	2325	2381	13451		2381
		CG5938	17429	13687	16954	16558	17327			lncRNA:CR46095	2381	2463	1426	1007	8076		2381
		asRNA:CR45822	17315	14153	16617	16847	17225			snoRNA:Me18S-G1358b	2934	1522	2327	2382	13455		2382
		Nup133	7447	11513	15784	12975	10610			asRNA:CR45909	5380	2281	2382	1236	13555		2382
		GstD2	16559	16540	15430	10964	15467			snoRNA:Me28S-G3113b	2933	1556	2328	2383	13387		2383
		esn	6318	6828	16359	15717	12245			lncRNA:CR45935	6356	197	2384	1080	13430		2384
		Ac76E	4560	4869	9158	8987	1217			lncRNA:CR45394	2385	2097	6517	2022	4626		2385
		CG15642	2393	7860	7484	8757	12734			snoRNA:Me18S-G1358a	2741	1503	2329	2385	13433		2385
		Obp93a	12518	13104	11783	9167	8577			lncRNA:CR45551	3919	1771	1128	2832	2386		2386
		CG34041	5580	4376	6338	7897	4948			msi	2386	8881	129	653	14798		2386
		lncRNA:CR45564	3241	1923	1094	2252	2889			inaF-B	15920	1738	2160	2386	14294		2386
		CG43362	905	15807	3490	13877	3220			lncRNA:CR45744	3991	2387	2666	1702	1474		2387
		tRNA:Arg-TCG-3-4	16078	16766	15457	12059	13963			oaf	4509	13087	2219	907	2387		2387
		alpha-Man-IIb	269	4110	678	538	401			lncRNA:CR45452	2388	1449	1697	3173	7972		2388
		lncRNA:CR43905	1280	15666	14515	4271	1572			Atet	3389	17447	2388	229	237		2388
		koi	10238	3214	15296	16857	12409			lncRNA:CR45352	15750	2388	6742	1401	2097		2388
		Zpr1	12908	9558	11661	11564	14903			lncRNA:CR45906	5379	2295	2389	1203	14177		2389
		lncRNA:CR43721	1352	15637	14740	14032	3761			Cdep	2389	12370	659	3604	124		2389
		Cht9	12637	12028	10837	15359	16018			snoRNA:Me18S-A425	2911	1476	2318	2389	13453		2389
		lncRNA:CR44549	1019	939	1248	1836	5379			CCAP-R	15924	11804	2391	701	1267		2391
		CG7414	17314	14727	17416	17387	16487			Drak	3210	7504	746	514	2391		2391
		ssp5	13107	13775	8444	8609	11920			ymp	15830	1554	2036	3466	2392		2392
		Mco4	4974	8025	6772	7051	5737			snoRNA:Me28S-C788a	2871	1548	2326	2392	13414		2392
		CG33333	4276	7028	7167	7299	8059			lncRNA:CR45752	4278	2392	2717	1647	2103		2392
		CG14868	6166	10431	16600	16496	1421			snoRNA:Me28S-A1705	2623	1582	2352	2393	13408		2393
		CG17786	11675	13671	8160	11727	14175			CG42806	573	16152	2209	2394	5432		2394
		lncRNA:CR46229	5935	610	824	2742	6797			pre-mod(mdg4)-P	2395	1136	1298	6645	2728		2395
		CG2021	17360	7851	2747	1962	8050			Nepl6	2206	1529	2422	2395	13945		2395
		Cpr47Ef	16074	17074	14008	12984	15155			lncRNA:CR45759	4853	2553	1959	918	2396		2396
		l(2)09851	11200	8962	10551	8188	4552			Ir40a	1844	1545	2509	2396	14703		2396
		CG43901	4105	4173	1001	736	42			lncRNA:CR45020	470	3814	6510	2039	2397		2397
		Or33b	9336	9222	9456	13064	8611			lncRNA:CR45395	2397	2087	6703	2263	4612		2397
		CG9689	11802	12908	11721	12529	10597			snoRNA:Me28S-C788b	2878	1538	2322	2398	13416		2398
		lncRNA:CR45819	3585	2508	2302	1294	1373			CG42372	2199	1532	2398	2536	14597		2398
		CG9497	14742	14625	13476	9424	13030			CG42308	2398	1429	3095	2391	13031		2398
		CG15528	8530	6322	11645	7556	12271			snoRNA:Me18S-G393	2399	1425	4756	2238	13915		2399
		CCDC151	12907	10969	8877	11847	10973			CR45458	2400	1442	1085	3190	5062		2400
		ppk24	7244	6950	4424	8926	13162			asRNA:CR45397	2401	2049	6372	2261	5951		2401
		CG9098	13478	14661	11442	16203	6285			lncRNA:CR44133	1533	3613	2401	13385	1750		2401
		CG32199	4800	6289	5920	5550	5985			snoRNA:Or-CD8	2879	1536	2316	2401	13442		2401
		mid	6481	5512	3588	6408	3099			Sema5c	7864	326	1134	2402	7375		2402
		CG18558	15120	14751	14248	14766	15556			CR42490	2402	1631	2353	2767	13545		2402
		snoRNA:Me28S-G3253	2583	1668	2392	2744	12673			asRNA:CR44115	2331	4788	2402	13319	1649		2402
		CG14142	5959	12945	13505	12909	14500			CR42201	2403	1612	4801	2255	14424		2403
		CG31300	5651	4364	4074	3717	3456			lncRNA:CR44136	2146	3629	2404	13318	1813		2404
		Bet5	7091	5326	5076	2281	16670			CG42374	2198	1528	2405	2470	14602		2405
		lncRNA:CR43914	2033	15733	13735	4893	1759			CG42375	2196	1648	2406	2527	14622		2406
		asRNA:CR45445	2049	1462	7085	2776	7118			lncRNA:CR44110	2239	4581	2407	11544	1594		2407
		lncRNA:CR44753	853	850	1937	6820	7386			CG42379	2188	1698	2408	2524	14632		2408
		mt:CoII	2412	22	15268	7383	227			lncRNA:CR44111	2233	4567	2410	11812	1343		2410
		CG4116	10426	10761	9996	9416	10171			snoRNA:Me28S-U1554	2882	1541	2319	2411	13438		2411
		CG43725	1616	15656	14733	14037	3821			CG43230	812	2411	3285	2265	4010		2411
		Jupiter	7619	9188	15853	16244	4259			CG42381	2184	1700	2412	2520	14735		2412
		crp	12062	13005	17233	16822	16238			mt:CoII	2412	22	15268	7383	227		2412
		CG14100	13447	14014	16106	14179	10753			lncRNA:CR45743	3940	2413	2662	1693	1506		2413
		Atg18b	12997	4575	16321	16489	603			ubl	15407	1976	2413	9900	1355		2413
		Prosalpha7	7684	13991	8983	9682	12306			Alp2	7891	573	822	2414	2423		2414
		CG12112	11391	2271	11225	5067	4458			Dup99B	1928	1894	2415	2734	14252		2415
		CG13737	8222	12936	8068	8346	10816			dpr11	220	2416	3107	4540	570		2416
		CG31265	7230	4064	3968	5045	6719			snoRNA:Me28S-G2173	2417	1443	4703	2221	14442		2417
		CG34155	6271	1197	10659	11604	7715			Myo81F	2418	8140	8378	1972	976		2418
		t	2880	1688	2347	2781	13661			lncRNA:CR44913	953	720	2418	7055	8466		2418
		snoRNA:Psi28S-1192b	1764	4391	4686	5133	2990			Dhc16F	7837	568	804	2420	2806		2420
		CG32264	589	2386	676	436	16279			BG642167	1925	1881	2421	2521	14250		2421
		CG32409	17098	10705	6640	3825	6058			CG44001	1174	6806	2423	3590	2091		2423
		Muc4B	4415	8220	7372	7689	7458			CG42371	2202	1531	2424	2486	14723		2424
		lncRNA:CR44323	2862	15482	11121	1425	14398			tum	2870	1130	2187	2424	13318		2424
		lncRNA:CR44932	1279	1045	1388	6624	5738			Ir60d	2327	1567	3224	2425	13021		2425
		snoRNA:684	5332	4490	4143	5461	12599			asRNA:CR45008	497	5331	6339	2060	2426		2426
		lncRNA:CR44576	1993	971	1187	1908	5166			lncRNA:CR45519	2692	2249	1316	2427	13477		2427
		CG8237	8143	15463	11996	10224	8814			CG42269	2349	1587	2710	2428	12398		2428
		lncRNA:CR34024	4442	3644	5444	7746	6162			lncRNA:CR45572	2736	1138	1156	2605	2429		2429
		Rx	13927	8790	11247	10420	13672			snoRNA:Or-CD1	2430	1406	4693	2159	14588		2430
		CG4661	9102	12458	12857	10796	9308			asRNA:CR45885	5451	2303	2430	1063	12988		2430
		CG5721	13963	10166	14887	10893	7596			snoRNA:Psi28S-2179	2431	1641	1942	2595	13479		2431
		GIIIspla2	15540	1451	9829	5050	6971			lncRNA:CR45900	5197	2347	2431	1199	13344		2431
		CG1523	11483	10184	16305	16092	16690			lncRNA:CR44757	2105	892	2432	6472	6344		2432
		CG32638	8781	14844	10273	15308	16583			snoRNA:Me18S-A1597	2433	1432	4706	2235	14438		2433
		CG33296	5605	7079	8089	8828	9398			lncRNA:CR44117	2366	4794	2434	13365	1602		2434
		Snx3	15671	11781	17013	17103	15218			CG42284	2110	1585	2701	2435	13083		2435
		lncRNA:CR44523	2283	1905	1127	1888	6428			CG44102	2436	2396	2354	8472	2604		2436
		CG12493	8746	10457	8049	8421	9383			lncRNA:CR44118	2384	4662	2437	13353	1580		2437
		CG9393	6922	10692	13776	13837	17160			lncRNA:CR45004	519	5471	6341	2438	2411		2438
		lncRNA:CR45655	5052	1563	998	1412	4109			asRNA:CR44130	2069	3612	2438	12644	1789		2438
		CG30160	6107	3525	3970	5333	1981			lncRNA:CR44121	2364	4456	2439	13247	1636		2439
		CG18493	12238	12785	12472	9131	12574			asRNA:CR44866	2439	1141	1291	6356	5289		2439
		CG4679	15234	1329	16334	16214	14669			asRNA:CR45886	4449	2314	2440	1060	12989		2440
		alc	9167	5468	13885	11515	16906			lncRNA:CR45559	3584	2440	1365	1258	2455		2440
		lncRNA:CR45035	1575	5119	2960	5926	14850			lncRNA:CR44129	2070	3627	2441	13393	1778		2441
		SclA	709	5910	5885	4842	7098			Ir60b	2346	1573	3209	2441	13081		2441
		snoRNA:Me18S-A1806	2940	1669	2417	2736	13280			lncRNA:CR44131	2078	3601	2443	13381	1775		2443
		CG4496	10671	15260	12384	7907	12629			CG14864	204	2443	2991	742	8576		2443
		Cyp318a1	14842	14992	13141	14595	15375			CR45780	4060	2444	2926	1701	1978		2444
		CAH2	11019	10694	10195	12526	7914			Ir60c	2343	1569	3215	2445	13072		2445
		CG45060	952	4195	6547	2715	7363			lncRNA:CR45809	4856	2445	2727	1386	1679		2445
		CG3330	6982	13534	11845	11429	11261			asRNA:CR44124	2334	3342	2446	13372	1768		2446
		CG14315	12016	13204	12133	9995	12196			lncRNA:CR44016	2447	6742	2403	3513	2326		2447
		lncRNA:CR45687	4551	3492	2708	2764	4425			lncRNA:CR44125	2227	3638	2447	13387	1732		2447
		CG10713	16512	758	15116	16344	10456			lncRNA:TS16	4304	2449	2674	1643	2066		2449
		Aps	1695	6937	1570	1627	970			fd3F	2368	3508	2449	13375	1769		2449
		CG5793	7858	1275	12748	2305	6378			CG42288	2348	1341	3035	2449	13084		2449
		CG18853	7229	7588	5120	4968	7156			lncRNA:CR45750	4322	2450	2673	1645	2055		2450
		CG42544	15560	1821	1991	2817	1848			CG6066	2138	5036	2450	863	2616		2450
		CG42674	6444	9338	732	895	3251			Ir7d	2336	1367	3151	2450	13134		2450
		Taf2	14953	14020	14124	12298	13866			CG42287	2354	1566	2999	2451	13058		2451
		primo-2	7819	5377	4358	9015	6931			lncRNA:CR44105	2220	3607	2451	11511	1596		2451
		CG11828	7623	13880	11574	8566	9848			CG42296	2347	1478	3120	2452	13017		2452
		CG32820	4450	8143	7364	7256	7526			CG43218	2089	2197	2626	2850	2453		2453
		CG1924	13855	14907	13203	14600	13798			CG13784	161	4205	2453	1118	17288		2453
		Mccc2	5862	8491	5680	5026	6873			pre-mod(mdg4)-J	2454	1133	1274	6650	2758		2454
		CG44198	2961	4298	2426	6658	12940			lncRNA:CR44867	2456	1143	1303	6357	4708		2456
		mad2	5094	9745	6524	10609	11298			CG34434	2024	1780	2569	2458	13368		2458
		Vps16A	8616	6785	14635	16382	8085			pre-mod(mdg4)-I	2458	1053	1117	5866	2610		2458
		CG4951	11686	5855	5392	6635	14406			snoRNA:Me28S-U1130	2459	1580	4829	2250	14508		2459
		asRNA:CR44984	2044	6832	6584	4785	4182			Ir94d	2356	1481	3114	2459	12999		2459
		CHKov1	6051	3594	3868	7775	6876			lncRNA:CR45638	3679	2459	1430	1091	4266		2459
		Kdm5	5424	4230	699	3387	432			asRNA:CR45713	4036	2461	2425	1275	4107		2461
		Ag5r	9026	7012	8276	5098	4663			asRNA:CR44873	2461	1148	1268	6412	6380		2461
		CG46193	6976	625	795	1550	4845			lncRNA:CR45333	6618	14279	1003	362	2463		2463
		CG32241	6483	6142	7145	7663	6106			snoRNA:Me28S-G2596	2463	1589	4689	2227	14478		2463
		lncRNA:CR45730	4628	2472	2756	1176	1595			mRpL13	1635	10353	5124	2464	567		2464
		GstE13	13908	6695	8226	8227	11786			CG44037	2464	10613	2311	2888	1911		2464
		Rilpl	12527	12346	14966	16093	865			lncRNA:CR46265	7536	544	1394	3712	2465		2465
		CG12268	12132	13175	10811	9355	12023			pre-mod(mdg4)-C	2466	1152	1276	6511	2726		2466
		CG18259	16570	7230	16759	16865	16702			lncRNA:CR44875	2467	1156	1278	6440	4982		2467
		P5CS	10655	9349	7939	10586	11840			lncRNA:CR45521	2701	2229	1479	2467	14698		2467
		CG43449	396	16001	14263	13656	3635			asRNA:CR45807	4203	2467	3010	1384	1364		2467
		CG42538	15588	1770	2010	2822	1620			Ir94e	2341	1484	3098	2468	12983		2468
		CG33667	2986	7509	7901	6481	5758			pre-mod(mdg4)-K	2468	1151	1300	6529	2785		2468
		CG7655	11626	8638	7134	5068	7724			lncRNA:CR45570	3211	1564	1110	2600	2469		2469
		Opa1	666	646	1210	2785	1084			lncRNA:CR44785	633	2469	1226	6812	5057		2469
		CG17760	16737	16953	13997	13025	9175			Snup	2367	1465	3086	2471	13306		2471
		CG6357	5555	15232	5776	10662	14354			asRNA:CR45830	5879	3318	1927	1479	2471		2471
		eIF2gamma	13697	7366	16998	16428	13404			lncRNA:CR45730	4628	2472	2756	1176	1595		2472
		lncRNA:CR45507	3273	2067	1053	2756	12532			CG42305	2413	1411	3087	2472	13619		2472
		UQCR-Q	17375	6796	6051	7927	219			lncRNA:CR44874	2472	1155	1269	6415	4947		2472
		dgt5	14126	16072	13513	13886	9845			asRNA:CR45538	1497	1983	2474	3264	13259		2474
		AstA-R2	5874	12663	10973	8560	10418			lncRNA:CR45729	4613	2475	2798	1194	1563		2475
		CG4025	9645	4144	11058	10169	13712			CG42304	2404	1457	3088	2475	13151		2475
		CG34345	2002	4736	5598	4161	14595			asRNA:CR44872	2475	1150	1275	6380	4904		2475
		mRpS34	9710	8230	12543	4269	1382			fwd	130	4525	520	2476	9712		2476
		COX6AL2	9212	13388	9008	11051	8961			lncRNA:CR45383	2163	2476	6668	1243	4762		2476
		CG6503	5969	6938	4335	4185	5428			PolA1	1853	2391	2613	2477	13088		2477
		Mulk	3670	6379	9864	8865	16592			lncRNA:CR45728	4720	2477	2760	1207	1597		2477
		CG42581	15532	1578	2095	3473	3307			CG46311	7875	384	1087	2478	6989		2478
		CG14628	6668	5941	4490	8662	7029			lncRNA:CR44865	2479	1126	1304	6362	5288		2479
		CG8562	12336	11651	10773	12038	10833			lncRNA:CR46113	6710	1596	2198	2479	8982		2479
		jnj	8807	6377	1578	1251	3308			lncRNA:CR45727	4171	2480	2807	1191	1786		2480
		CG4891	11053	11128	10230	13065	8654			Ir7e	2329	1571	3213	2481	13023		2481
		Rgk1	11552	5957	169	381	272			lncRNA:CR45805	3904	2481	3137	1010	2257		2481
		lncRNA:CR44673	2369	722	2008	1998	6188			snoRNA:Me28S-A2589c	2482	1603	4687	2228	12998		2482
		CG5731	15817	14486	14163	8958	15045			Su(Ste):CR42444	15681	1673	2149	2483	14260		2483
		CG13325	11013	16297	10971	4920	1415			CR44028	2481	12404	2483	2960	1767		2483
		lncRNA:CR45899	5221	2345	2614	1159	14134			snoRNA:Me28S-A2589b	2483	1495	4682	2222	13907		2483
		Rpp20	5386	4655	5247	4898	8068			CG42264	2353	1736	2711	2484	13080		2484
		CG13384	15049	5788	17352	17321	15996			lncRNA:acal	7126	553	1027	2747	2484		2484
		PPO2	14617	17406	7567	642	6096			lncRNA:CR45699	3493	2486	1329	935	3803		2486
		RpL17	3179	139	629	1141	982			CG42306	2409	1395	3092	2488	13579		2488
		Ir54a	17008	17178	15544	12947	15830			lncRNA:CR45700	3892	2489	1642	1028	3033		2489
		CG10444	16017	5605	16199	16024	15542			lncRNA:CR45522	2680	2246	1272	2489	3163		2489
		cert	13724	7862	17199	16705	16962			CR45779	4061	2490	2951	1721	2162		2490
		dgt2	8528	16800	6019	4077	8894			lncRNA:CR43958	192	16185	2490	3944	1441		2490
		Rpn12	14036	9040	4092	9090	1691			lncRNA:CR44861	2490	1073	1326	6296	5198		2490
		CR43670	14940	12097	16251	16741	16691			Su(Ste):CR42425	15865	1516	2123	2490	14338		2490
		CG33303	8033	7216	147	376	365			Su(Ste):CR42426	15867	1515	2126	2491	14313		2491
		lncRNA:CR44186	3172	4648	3580	9321	14957			asRNA:CR45778	4062	2491	2955	1706	1903		2491
		ATPsynGL	13497	13623	13307	9658	12377			lncRNA:CR45553	3204	1764	1639	10839	2493		2493
		lncRNA:CR44630	855	816	4809	1709	8086			lncRNA:CR44863	2493	1124	1273	6318	5334		2493
		sas	14188	13830	15086	11342	10662			Su(Ste):CR42427	15868	1511	2124	2493	14339		2493
		CG13067	11398	13442	10293	12327	10681			lncRNA:CR45702	3765	2494	1628	1033	4027		2494
		CG15731	14784	14552	12500	14649	13814			Su(Ste):CR42422	15824	1480	2125	2494	14348		2494
		loaf	16829	1222	16771	17027	12125			PIP4K	1073	6622	2495	2177	17485		2495
		PolH	11942	15011	15089	15219	12469			lncRNA:CR44862	2495	1095	1433	6337	5322		2495
		CG42353	2169	1547	2507	2334	14708			asRNA:CR45701	3768	2496	1638	1031	3899		2496
		CG18748	7764	7639	5279	4930	7854			snoRNA:MeU6-C68	2497	1609	4817	2257	14480		2497
		GlyRS	11085	12974	16332	16323	13265			Su(Ste):CR42438	15914	1594	2154	2497	14284		2497
		Bacc	3504	11838	5333	3919	14101			CR45777	4054	2497	2939	1707	1858		2497
		simj	3371	14240	7952	13861	157			CG43982	1185	9200	2498	2975	1885		2498
		CG10910	16811	17196	15136	12849	15821			SCAP	4094	6200	663	450	2498		2498
		lncRNA:CR45580	1859	1184	891	2708	1539			CG6006	2498	5344	1381	1123	6392		2498
		CG13947	11187	13617	14742	14739	14662			Su(Ste):CR42424	15839	1475	2131	2499	14351		2499
		snoRNA:U3:54Ab	5211	4424	5165	5474	12547			snoRNA:Me28S-A2589a	2499	1600	4683	2241	14565		2499
		lncRNA:CR45558	6854	15136	5542	12259	4024			lncRNA:CR43984	1136	6795	2500	3040	2202		2500
		Kdm4B	25	8132	590	316	799			CR45776	4039	2500	2963	1712	1874		2500
		CG2698	16304	2465	17189	16986	16440			tw	2876	1326	1969	2500	11475		2500
		aralar1	17241	14344	16849	17127	17297			Su(Ste):CR42421	15880	1477	2165	2501	14344		2501
		TfIIA-L	10487	5023	11747	8473	6904			Su(Ste):CR42433	15650	1590	2158	2502	14349		2502
		Vha16-3	10796	10422	10827	11817	10227			lncRNA:CR45696	4397	2502	955	1104	3052		2502
		CG17198	8053	14067	12134	11510	11424			Su(Ste):CR42432	15916	1553	2146	2503	13654		2503
		lncRNA:CR43836	1456	16070	13793	3614	2988			lncRNA:CR44846	2503	1064	1325	6491	7449		2503
		CG9304	12371	7363	14867	16607	3999			lncRNA:CR45731	4625	2504	2762	1168	1610		2504
		dpr11	220	2416	3107	4540	570			IP3K2	6447	1236	761	2972	2504		2504
		KP78a	9320	9093	9344	13277	8645			lncRNA:CR45746	3657	2505	2556	1373	2283		2505
		SerT	14924	16558	11903	10139	11201			lncRNA:CR45695	4230	2506	943	1100	3056		2506
		CG31221	1493	65	217	441	661			tal-3A	15762	1773	2416	2506	14709		2506
		Glos	17229	11154	15764	15599	13459			asRNA:CR45889	4680	2184	2639	2507	1034		2507
		lncRNA:CR43874	1227	15924	12741	5670	3900			lncRNA:CR45698	3410	2507	952	1051	2687		2507
		Su(z)2	9117	11995	3915	4884	1390			lncRNA:CR43977	1161	9236	2508	3013	2045		2508
		CG15107	265	14333	14736	10821	10487			lncRNA:CR45732	4710	2509	2655	1149	1583		2509
		snRNA:U1:21D	12559	11063	13219	8349	9636			NimC1	15626	1725	2144	2510	14277		2510
		lncRNA:CR45148	14061	5486	5889	4605	8161			lncRNA:CR45697	3744	2510	947	1093	2940		2510
		NaCP60E	171	2965	201	475	16716			lncRNA:CR45754	4440	2511	2676	1607	2236		2511
		Acf	6695	5414	7077	16174	986			snoRNA:Me28S-C437	2511	1703	4905	2243	14497		2511
		Sgs1	12928	11247	12588	9931	9825			lncRNA:CR45733	4708	2513	2659	1136	1590		2513
		Faf2	15922	17362	17383	17283	16585			lncRNA:CR43990	872	6196	2513	3397	1942		2513
		CG15927	14873	15119	13207	10813	13813			lncRNA:CR43974	1039	9239	2515	2987	1908		2515
		lncRNA:CR45225	15706	2054	6425	10696	7663			lncRNA:CR40469	4682	2	4681	1948	2515		2515
		Gr64e	6178	3437	5649	7751	7860			asRNA:CR43971	1085	8989	2516	2926	1781		2516
		CG31229	12276	7285	5466	8855	17223			Su(Ste):CR42439	15637	1605	2163	2516	10091		2516
		CG42675	7551	5839	5141	6541	4733			lncRNA:CR45747	3952	2516	2672	1662	1505		2516
		CG17717	9268	11023	9287	13581	10375			lncRNA:CR45503	2517	1464	1044	3146	14527		2517
		mRpS6	10733	5562	5913	7708	4704			CG42446	15823	1740	2147	2517	14330		2517
		Xbp1	6023	7215	15442	16602	17211			lncRNA:CR44565	2075	1732	2517	6438	7208		2517
		Atf3	8236	2200	2169	295	11371			mt:Cyt-b	1356	16	17035	17232	2517		2517
		svr	9389	12038	16732	17197	572			CG2278	3393	12720	1808	2518	1198		2518
		nAChRalpha6	2022	5254	653	591	17396			lncRNA:CR43970	1150	9279	2519	2924	1884		2519
		Mocs2A	14990	1945	2261	2308	1669			lncRNA:CR45748	3959	2520	2670	1649	1784		2520
		CG10280	13176	8738	8496	10912	12615			lncRNA:CR43985	1196	5623	2520	3055	2211		2520
		CG7156	8755	5481	14995	15740	14458			lncRNA:CR44146	2521	3407	2370	12463	2416		2521
		CG4872	6310	7252	13896	9819	9731			lncRNA:CR44036	2469	10598	2523	2893	2158		2523
		CG16904	13218	9628	8380	8490	12041			Su(Ste):CR42431	15885	1544	2141	2525	14333		2525
		CG34002	4726	3545	5617	7811	3404			lncRNA:CR45756	4331	2525	2758	1575	2209		2525
		lncRNA:CR45881	4806	2358	2380	1046	13068			asRNA:CR44147	2526	3503	2373	12462	1746		2526
		DIP-alpha	8284	10087	9730	15072	4495			lncRNA:CR44148	2527	3441	2399	12427	1723		2527
		Eip93F	3532	6583	150	209	498			lncRNA:CR44033	2473	10718	2527	2979	2149		2527
		lncRNA:CR45543	2006	1805	1652	2218	14594			lncRNA:CR43857	450	13333	9384	1785	2528		2528
		CG14187	12872	9577	8822	11133	10119			CG44000	1188	6803	2528	3759	2083		2528
		spidey	7020	6902	11975	10761	7057			tal-1A	15592	1742	2411	2529	14678		2529
		Snapin	15050	14760	14219	15079	15574			lncRNA:CR43988	1183	5626	2530	3390	2224		2530
		Dtg	8355	15906	13974	10437	13093			Su(Ste):CR42428	15900	1508	2138	2531	14335		2531
		Scm	16608	15375	17432	16709	12347			lncRNA:CR44149	2532	4966	2180	12578	1527		2532
		exex	7457	9065	9189	9582	11714			lncRNA:CR45741	3835	2532	2661	1687	1557		2532
		snoRNA:Me28S-C2645c	1953	4754	5064	5041	3101			CG42383	2621	1694	2414	2532	14671		2532
		CG6865	8474	10887	8246	6739	8450			lncRNA:CR43987	1197	5594	2533	2958	2173		2533
		TwdlK	8050	14109	11553	10937	11401			lncRNA:CR45749	4730	2533	2671	1566	1804		2533
		wkd	12333	8279	17268	17201	11114			TyrR	8181	3656	281	2533	829		2533
		CG17292	15143	14816	13844	10046	12148			Su(Ste):CR42430	15878	1549	2102	2534	13629		2534
		TwdlX	5050	8194	7678	6037	5401			CG44005	432	6801	2534	3532	2187		2534
		lncRNA:CR45128	10037	13185	8216	6017	12783			CG1504	4580	2534	1971	1640	16630		2534
		CG13590	13443	11947	11515	13700	10723			lncRNA:CR44026	2484	9145	2535	2964	2177		2535
		CG40298	4845	3652	5620	6582	2883			lncRNA:CR45536	2665	2235	1655	2535	13210		2535
		AGO1	5660	6605	7797	6853	7000			lncRNA:CR44804	1385	691	2536	7027	6045		2536
		qkr58E-1	12199	9342	6178	8641	16974			lncRNA:CR45568	2693	1562	1079	2544	2537		2537
		CG31347	6657	6054	3849	4557	3269			lncRNA:CR45524	2636	2245	1459	2537	14186		2537
		hop	12605	14314	15608	14325	8130			asRNA:CR45611	2537	767	1378	2694	3622		2537
		CG15403	15044	14895	14236	14278	15681			lncRNA:CR44870	2538	1147	1285	6353	4656		2538
		Muc26B	6112	7763	6978	4198	8154			CG42380	2210	3674	2409	2538	14666		2538
		Gr39a	1177	15830	14520	2996	1512			lncRNA:CR44596	302	726	2539	2642	5424		2539
		CG6118	11341	13875	12417	9958	12428			lncRNA:CR44150	2540	3462	2390	12531	1675		2540
		CG14257	7537	13613	9552	11229	10412			Su(Ste):CR42429	15891	1552	2140	2540	14363		2540
		CG9449	12405	12616	9508	10959	9135			Ctr1A	6516	11707	2540	2066	794		2540
		lncRNA:CR43632	501	15631	14378	13680	4204			CG44014	2450	6751	2541	3552	2199		2541
		eEF1beta	6851	11920	9903	11478	625			Gyg	3554	8262	2542	614	1860		2542
		Ssu72	14076	5507	10069	13035	14951			CG44013	2438	6786	2543	3586	2235		2543
		CG45544	1966	1792	1650	2182	14337			lncRNA:CR45888	5311	2307	2544	952	12301		2544
		PRAS40	16983	9706	12788	8741	2418			lncRNA:CR45534	2662	2240	1629	2546	13034		2546
		gb	3661	10364	2292	2509	10758			lncRNA:CR45739	3907	2546	2669	1656	1686		2546
		CG12479	6157	7925	6734	4001	7990			asRNA:CR44019	2453	6797	2547	3611	1902		2547
		CG14453	11944	8726	8345	10690	12491			lncRNA:CR45532	2659	2250	1645	2547	13038		2547
		CG7453	6610	16071	3020	2217	307			lncRNA:CR41601	2547	1588	4688	2260	13849		2547
		Tcs1	4997	5058	5629	7105	3468			Prim2	2891	1283	2548	2091	12755		2548
		lncRNA:CR44241	3271	15577	10721	10423	14192			asRNA:CR45535	2669	2234	1654	2548	13052		2548
		alphaKap4	10108	12831	10723	11543	11067			lncRNA:CR45737	3823	2549	2665	1663	1758		2549
		CG3955	15549	17475	15989	5434	7193			lncRNA:CR45029	380	3240	6566	2549	2536		2549
		CG33521	8666	3088	5965	8168	2622			shrb	10107	1369	2550	839	17253		2550
		RpL12	3763	10205	8172	10026	17034			asRNA:CR45738	3840	2550	2668	1674	1756		2550
		lncRNA:CR45918	2860	2327	1822	667	8473			snoRNA:Psi28S-2149	2935	1649	2185	2550	13476		2550
		Rpn13	8163	12976	13342	3837	1412			lncRNA:CR44848	2551	1065	1321	6516	7659		2551
		Fmo-2	15804	16514	15626	12747	15314			lncRNA:CR44022	2460	6789	2531	2854	2551		2551
		Ltn1	7432	11053	8999	10393	1402			lncRNA:CR44632	2552	707	4633	2168	8446		2552
		lncRNA:CR45361	15884	3313	6748	1380	6718			pre-mod(mdg4)-L	2485	2128	2552	6774	3608		2552
		snoRNA:Me28S-C3227a	1976	4762	5072	5119	3690			lncRNA:CR45529	2598	2248	1505	2552	14147		2552
		CG17154	13093	10898	8791	11850	9558			asRNA:CR45960	6931	166	2553	1262	4753		2553
		CG34303	2217	3913	5545	4080	2550			lncRNA:CR45526	2589	2251	1441	2554	14182		2554
		Pdxk	15292	11647	11913	8345	13305			lncRNA:CR45734	4027	2555	2664	1421	1566		2555
		Obp84a	15374	16650	15287	12195	15474			asRNA:CR45525	2597	2244	1534	2557	14196		2557
		ACOX1	11246	13931	16696	16517	16434			lncRNA:CR45735	5540	2558	2667	1382	1690		2558
		CG3288	12968	8882	8851	11518	9597			lncRNA:CR45523	2700	2243	1451	2558	14190		2558
		Ir94e	2341	1484	3098	2468	12983			Rac1	8391	146	671	2559	13007		2559
		CG3294	13762	13935	10587	9159	14936			lncRNA:CR44948	1353	5109	1885	3723	2559		2559
		pre-lola-G	5309	6364	5732	14847	7389			28SrRNA-Psi:CR40596	9035	8091	2559	2167	2		2559
		CG4287	11519	5742	14472	15143	15481			Ir93a	2406	2560	2782	2143	11803		2560
		g	4533	7352	100	182	505			lncRNA:CR44864	2561	1125	1261	6346	5255		2561
		escl	9345	16653	11848	16171	8971			lncRNA:CR45505	2562	1802	1060	3154	14484		2562
		lncRNA:CR42491	13729	7365	1792	1470	7711			ND-ACP	1390	2562	14799	10473	758		2562
		CG12822	17337	14210	16458	13702	17144			lncRNA:CR44868	2564	1149	1294	5931	5596		2564
		ValRS	6774	6244	17055	16932	15832			CG43315	913	2180	2565	11965	3189		2565
		l(2)37Cc	17079	1296	13291	472	17165			lncRNA:CR45232	6092	1632	2235	2566	7392		2566
		Hdc	16672	16559	15601	10211	15019			Neto	6171	12086	2566	714	1295		2566
		CG9632	11249	12185	12441	9911	11915			CR41571	2568	1521	4734	2522	13943		2568
		CG7544	8913	16721	7073	5624	5552			sls	2090	2820	2230	2568	14198		2568
		bur	8826	2893	16368	16637	1639			RunxA	2231	8503	2568	2675	2549		2568
		mus304	5525	6566	11969	10118	7482			CG42364	2143	2381	3993	2569	13829		2569
		tRNA:Asn-GTT-1-8	16213	16673	15292	11106	14087			lncRNA:CR45602	2571	702	1566	2819	3392		2571
		lncRNA:CR45421	1939	2284	5992	3052	5645			CG43980	1203	9914	2501	2977	2572		2572
		Sgf29	10157	13815	6885	9286	12188			AIMP3	3567	6671	2572	2460	652		2572
		CR34254	3298	3884	5157	4733	2930			lncRNA:CR45510	2768	1974	1056	2572	13330		2572
		CG6073	5034	13290	9061	12227	16148			lncRNA:CR45757	4263	2573	2754	1580	2136		2573
		kin17	8709	4686	11344	6864	13205			CG42568	15748	1604	3236	2573	1435		2573
		CG2258	11508	3301	17043	17130	17010			CG43996	2016	4812	2574	3700	2509		2574
		asRNA:CR44019	2453	6797	2547	3611	1902			lncRNA:CR43973	1923	9774	2237	3005	2574		2574
		Ir48a	4163	7903	7459	6893	5055			CG45764	4128	2575	2920	1762	2160		2575
		CG33771	3754	5108	5044	6078	6010			Actbeta	15539	11332	2575	1989	787		2575
		NELF-B	13286	15003	14312	15418	13332			Ntl	4002	2012	2800	2577	1847		2577
		CG13618	8615	14307	9893	9461	7974			lncRNA:CR45031	410	3390	6695	2578	1939		2578
		CG12490	12242	12533	11342	15362	16042			mil	4588	2578	2699	1880	2231		2578
		Cpr50Ca	15842	17272	12581	14008	15279			lncRNA:CR45762	4385	2579	2927	1763	1535		2579
		CG14720	13185	13355	8473	8815	11342			asRNA:CR45892	5166	2313	2579	1067	13043		2579
		Ccp84Ad	16290	16882	15359	10975	15539			CR45775	4153	2580	2968	1731	1868		2580
		Polr1E	16546	10883	12982	12352	8533			asRNA:CR46101	3136	407	1583	2581	7550		2581
		lncRNA:CR44344	3022	11341	6248	2045	13954			CG45765	4114	2581	2916	1758	2442		2581
		CG42354	6028	2796	2784	2959	1131			Acp33A	4485	2582	2831	1680	2168		2582
		Dim1	12439	9627	7785	11200	16648			d	3260	2278	2582	3739	2115		2582
		lncRNA:CR44650	1034	890	3793	1637	7266			snoRNA:Me28S-G3253	2583	1668	2392	2744	12673		2583
		heph	88	15459	255	176	548			CG16711	2584	12117	141	112	4140		2584
		CG9395	14198	10110	17343	17032	13606			CG32085	268	5763	2584	8512	84		2584
		Obp83a	9701	8553	10365	11353	7564			JYalpha	5514	2584	2957	1892	2233		2584
		CG14354	8090	14450	11655	11280	11784			otk2	2585	4096	1049	916	10415		2585
		pre-mod(mdg4)-AB	3374	3459	2460	5444	8838			CR42545	15848	1810	2585	3706	2287		2585
		EndoA	232	10526	12	51	58			tal-2A	15794	1769	2577	2585	14684		2585
		RhoGEF2	6595	6136	993	2812	721			asRNA:CR45890	5353	2310	2586	1066	13037		2586
		CG31089	5766	5670	4409	5903	5882			Ubc87F	4412	2586	2941	1775	2089		2586
		CG32280	10156	8340	6054	75	13229			CG45770	4093	2587	2912	1752	2507		2587
		Fs(2)Ket	6417	1224	5971	8165	785			Vha13	2579	15035	3267	2587	218		2587
		L2HGDH	13812	9913	16263	15462	6196			18SrRNA:CR41548	2588	1592	4760	2565	14466		2588
		CG4456	15854	16007	13537	10838	12891			CR45773	4236	2589	2959	1733	1828		2589
		CNT1	16758	16497	15660	12717	15221			CR45771	4137	2591	2898	1754	2485		2591
		Idi	5804	14121	11447	9203	15384			Pif1A	13066	1467	2244	2591	4136		2591
		CG17601	15392	15306	13465	15182	15858			squ	345	2592	5161	2086	4288		2592
		CG31741	6435	6649	7550	4685	5175			CG46309	7850	383	1074	2592	7107		2592
		lncRNA:CR43490	467	15585	13672	14163	4197			Su(Ste):CR42411	15760	1948	2593	2528	14753		2593
		RpS14b	111	16290	2088	3020	14021			lncRNA:CR46237	5843	583	826	3930	2594		2594
		asRNA:CR44108	2222	4018	3056	11709	2379			CR45772	4367	2594	2933	1727	1849		2594
		CG7148	7499	17361	16013	15976	7953			lncRNA:CR45898	5282	2343	2595	1829	14155		2595
		CG6665	12257	9725	14974	10790	9105			pot	2041	1766	2596	2692	13266		2596
		Drep4	14026	12422	17110	17413	5504			lncRNA:CR45569	2688	1560	1089	2597	2700		2597
		stum	5923	6668	7236	6203	12917			Su(Ste):CR42414	15742	1930	2597	2530	14716		2597
		CG16719	9754	12511	10832	10990	11596			Su(Ste):CR42415	15730	1932	2599	2523	14596		2599
		FBgn0036337-1	10275	12956	6039	9119	517			snoRNA:Me28S-A3365	2600	1653	5900	2266	13402		2600
		CecB	14154	12606	14707	9252	10766			snoRNA:Me28S-U1230	2602	1713	4761	2275	14457		2602
		Grip	11795	11340	12192	7823	5622			asRNA:CR45952	8111	1281	1826	2602	10330		2602
		CG33252	4461	8048	7123	7667	7240			Su(Ste):CR42416	15786	1750	2603	2556	14583		2603
		Hr4	8276	12066	8024	6342	4345			Su(Ste):CR42420	15887	1468	2604	2496	14341		2604
		CG1648	3359	2353	2100	2770	1339			side-IV	12765	7572	1197	2604	1241		2604
		Or94a	13023	13235	11798	11020	8915			snoRNA:Me28S-A2958	2604	1676	4983	2258	13504		2604
		asRNA:CR44267	3098	15726	6766	9059	13498			Su(Ste):CR42417	15718	1934	2606	2485	14581		2606
		lncRNA:CR45977	6632	229	1546	925	3217			lncRNA:CR45349	15769	2607	6738	1362	2071		2607
		waw	9451	8643	8972	12836	8707			Su(Ste):CR42419	15740	1399	2607	2498	13649		2607
		Cpr30B	14766	14684	14107	10134	14022			LanB2	4601	2608	2925	1889	1824		2608
		5SrRNA:CR33370	4327	7245	7851	7203	8062			Sh	3214	85	2609	14090	766		2609
		CG6026	12128	13158	12507	9351	12660			snoRNA:Me28S-G2743	2610	1683	5067	2239	13446		2610
		Lgr3	7124	14292	9610	10450	12413			lncRNA:CR44461	546	2611	3740	1442	12661		2611
		CG32298	5097	6231	6186	7747	5766			snoRNA:Me18S-A469	2611	1689	12019	2270	13390		2611
		NUCB1	12916	13808	10400	16610	16481			CG17570	14841	1927	2611	2931	2458		2611
		Acsl	11621	7846	17081	17028	1272			CG43329	2553	2336	3188	13373	2611		2611
		CG18467	70	15033	450	227	568			Osi21	8044	385	1569	3128	2612		2612
		sncRNA:430t	3881	5242	7787	6537	6456			p38c	5128	2612	2962	1683	1923		2612
		CG1394	14087	14929	12670	13312	10963			snoRNA:Me18S-A934	2613	1679	4860	2362	13398		2613
		hgo	6795	5552	4301	9105	6152			lncRNA:CR45899	5221	2345	2614	1159	14134		2614
		Porin2	7433	6310	6247	6968	12052			lncRNA:CR45808	3982	6860	2615	972	1348		2615
		lncRNA:CR45631	5450	1246	883	1323	4085			CR45496	2615	1586	1031	3132	3208		2615
		CG7406	15116	15400	13354	14819	15692			lncRNA:CR45500	2616	1517	1036	3131	14238		2616
		wus	14430	16117	13051	12225	13262			snoRNA:Me18S-G642	2617	1682	4969	2244	13914		2617
		CG33054	12021	12322	6925	10015	16514			lncRNA:CR42646	15779	2421	2618	3289	2606		2618
		CG8664	14481	16184	13088	14455	12486			snoRNA:Me28S-A2113	2618	1687	5075	2267	13388		2618
		CG1208	630	8776	8498	10899	12645			lncRNA:CR43992	2394	8125	3064	2181	2619		2619
		CG44838	357	3287	3066	16198	17245			lncRNA:CR45574	2671	798	1047	2623	2656		2623
		CG17385	16344	5529	15828	9864	14345			lncRNA:CR45484	2881	1626	1108	2624	2820		2624
		CkIIbeta	13567	5581	9124	13665	17017			CR41508	2608	2625	4705	2567	14446		2625
		CG12594	10590	4194	5368	5969	4246			snoRNA:Me28S-G980	2625	1656	5894	2269	13392		2625
		CG14013	15290	15067	14489	14860	13251			Df31	1401	2626	863	4779	16912		2626
		CG33912	3415	4179	5934	5737	5693			CR45499	2626	1499	1034	3139	14254		2626
		zuc	15738	1606	2032	3524	1862			Rab10	5566	10558	2628	725	178		2628
		CG17010	17172	17065	15855	14420	12936			CG6966	4776	12763	508	1786	2629		2629
		CG2875	10445	14325	15195	14767	16314			snoRNA:Me28S-C1237	2629	1692	4972	2126	13389		2629
		CG34190	2743	5121	5272	4482	3595			CG13377	16019	2629	2000	3054	1843		2629
		Rb97D	14008	6894	16590	16458	15589			lncRNA:CR45791	4287	2551	2630	1445	2723		2630
		Ag5r2	9863	10706	9135	15395	9439			lncRNA:CR45475	2845	1285	764	2631	3328		2631
		Acbp3	1952	1798	2992	2725	14136			CG42784	2370	5097	2631	4529	296		2631
		CG10097	9408	13816	12509	8347	12426			lncRNA:CR44034	2476	10710	2371	2988	2631		2631
		Usp39	9578	7580	12173	9867	11348			CR45498	2633	1502	1032	3127	14481		2633
		Dscam1	3191	6729	862	709	359			yin	646	15114	2633	1376	2781		2633
		CG2059	10086	16276	11611	6588	6834			asRNA:CR44390	1615	12127	2634	2042	4252		2634
		CG30376	4958	4337	4266	5885	3426			CR45497	2634	1533	1029	3138	3201		2634
		CG14851	8317	13828	11584	7888	11664			CG45766	4107	2576	2942	1755	2635		2635
		CG11583	8977	4920	12532	6661	5196			lncRNA:CR44493	1625	8947	2623	2635	7360		2635
		CG42323	3416	3860	3936	3876	12308			CG14034	1882	1793	2853	2636	14145		2636
		lncRNA:CR45155	15165	5464	6779	5182	6559			conv	15688	1346	2636	3620	2563		2636
		Mfe2	11394	6940	16403	16476	8762			scaRNA:MeU5-G38	15629	2636	2017	3508	1912		2636
		Hr83	12060	9832	8539	10781	11665			snoRNA:Me28S-A2486	2637	1706	4856	2248	13948		2637
		CG31954	5384	6347	7214	5070	4825			lncRNA:CR45459	2638	1469	1137	3164	5088		2638
		lncRNA:CR43953	1268	10688	14532	3038	2234			CngA	11450	7599	2638	833	1036		2638
		CG31776	6433	5864	6944	4390	4822			CG42763	7717	2613	3633	2560	2640		2640
		Yeti	1365	17409	4422	633	6889			lncRNA:CR45904	5328	2298	2643	1204	13489		2643
		mRpL36	7683	9378	5933	10203	571			lncRNA:CR45905	5372	2299	2644	1210	14195		2644
		CG33308	1930	1794	2702	2749	14131			CR45495	2645	1593	1042	3141	2933		2645
		CG33226	5327	4593	5062	5248	11998			fl(2)d	1106	13684	2645	699	11123		2645
		asRNA:CR43615	565	15661	12078	14021	4179			scaRNA:MeU4-A65	15640	2645	2002	3503	1810		2645
		CG17637	6513	14180	7252	9309	8820			lncRNA:CR45643	8415	6645	1918	2054	2647		2647
		CG13127	14631	14428	13716	9815	13748			lncRNA:CR45893	5162	2312	2648	1071	14138		2648
		CG16743	11397	11765	8315	8801	14959			Sfp78E	15568	1849	2044	3400	2649		2649
		CR45498	2633	1502	1032	3127	14481			lncRNA:CR44423	733	15817	6483	1844	2650		2650
		CG5885	14702	7097	6125	4722	3962			lncRNA:CR45453	2126	1436	2650	3171	6090		2650
		eIF4H1	3295	1684	2744	15266	1053			lncRNA:CR45903	5338	2297	2651	1202	14159		2651
		tRNA:Ala-AGC-2-1	4549	6335	6258	6743	5841			scaRNA:MeU2-C41	15635	2651	1997	3514	2155		2651
		Vajk1	10930	10533	10259	14323	10363			snoRNA:Or-CD11a	2926	1629	2359	2652	13291		2652
		CenG1A	9269	9997	16618	16114	925			CR42786	2374	2652	3604	2917	2603		2652
		crb	12007	13638	8166	2495	2567			lncRNA:CR45901	5306	2283	2653	1200	13466		2653
		CG6602	9798	12668	11479	10502	10532			CG42650	15597	2655	2033	3485	2357		2655
		lncRNA:CR43416	445	15965	14391	13741	3664			CG43331	877	2332	3447	13930	2655		2655
		JIL-1	9989	16302	3540	433	17426			CG43060	15150	2565	3028	2657	1444		2657
		CG2812	13558	9141	10192	8117	8428			BTBD9	7922	4398	2657	578	742		2657
		S1P	11431	10513	15600	16438	13962			CG42649	15595	2658	2035	3547	2447		2658
		CG15708	8590	16286	15010	13180	16082			Ir75b	15578	2662	1992	3543	2543		2662
		CG17195	8045	14042	12084	11645	11482			CG46310	7870	381	1083	2662	7003		2662
		snRNA:U6:96Ac	16425	16947	15475	8415	9716			lncRNA:CR45742	3364	2515	2663	9795	1481		2663
		lncRNA:CR44499	736	936	1791	2405	4554			CG45045	353	3693	6754	2668	2576		2668
		CG9084	15811	17019	10168	11533	10019			7SLRNA:CR42652	15654	2669	2040	3484	2390		2669
		Su(var)205	9841	13634	8927	7243	3374			lncRNA:CR45014	1368	3820	6428	2021	2669		2669
		CG15822	11834	12313	10262	15114	11593			woc	7930	11448	1670	2673	1090		2673
		lncRNA:CR45200	4956	1172	6289	1994	5448			Sf3b3	3562	13852	2079	796	2673		2673
		Lcp65Ae	9440	9407	9114	12923	9185			Ir75c	15564	2674	2001	3538	2516		2674
		Cap-G	4550	8425	7595	9058	6049			CG44426	351	15752	6394	1646	2676		2676
		Nacalpha	3549	13688	8408	6878	354			SoxN	2678	10059	768	741	4040		2678
		Mipp1	8535	8981	9371	11326	9203			drongo	2920	8547	519	1065	2681		2681
		mRpL13	1635	10353	5124	2464	567			CG43993	1284	6579	2682	3440	2227		2682
		CG17129	13126	14245	11484	12583	10175			lncRNA:CR43991	1000	5829	2684	3441	2230		2684
		Prat2	6187	7648	7246	4551	8376			snoRNA:Psi18S-1347c	2863	1634	2299	2685	13172		2685
		CG15332	9194	11366	11990	15581	11039			lncRNA:CR45753	4332	3378	2686	1626	2065		2686
		Mettl2	10016	4580	8134	6632	13189			CG46025	8591	1333	2608	2687	12258		2687
		superdeath	9558	13729	11493	6646	9452			snoRNA:Or-CD11b	2948	1717	2323	2690	13300		2690
		HemK1	16738	12222	16558	15049	14316			luna	2691	10682	455	492	15313		2691
		ru	8630	5988	13466	7794	14095			lncRNA:CR43459	2108	2692	16679	15954	1226		2692
		nesd	11221	16382	16039	9714	12354			lmgA	2039	1786	2730	2693	14160		2693
		CG14143	10298	10127	9250	11724	9983			lncRNA:CR45013	542	4233	5522	2011	2694		2694
		CG9784	15155	14692	6981	11922	7282			babo	2390	5234	2696	10150	931		2696
		P32	12522	8602	12204	7050	16517			CG42245	2015	1697	2729	2696	13028		2696
		CG11453	10898	13133	12326	8122	12560			snoRNA:Me18S-A1494	2943	1627	2361	2697	13287		2697
		lncRNA:CR44647	1044	915	3859	1675	7284			mop	6269	8525	1967	2698	544		2698
		CG14881	3404	3099	11582	8236	11542			tal-AA	15783	1775	2588	2699	14748		2699
		kdn	6790	141	626	619	98			SteXh:CG42398	14638	1904	2687	2700	14902		2700
		lncRNA:CR44016	2447	6742	2403	3513	2326			CG42249	1968	1712	2714	2701	13009		2701
		Nplp3	7470	8655	4289	5895	8480			CG33308	1930	1794	2702	2749	14131		2702
		CG31244	7333	4076	3331	5183	6611			lncRNA:CR44904	2703	1106	1259	5862	5597		2703
		CG15706	7528	13054	12357	10489	9331			Gpa2	15689	2704	1974	3539	2524		2704
		lncRNA:CR32835	3684	8803	7618	7296	7157			cuff	14296	2354	1874	2811	2705		2705
		CG33654	4491	7529	7402	6340	4773			CG32388	2045	1796	2834	2705	14130		2705
		saturn	4740	6548	5532	5490	5653			asRNA:CR45925	1705	3610	2706	722	6842		2706
		Klp67A	14285	15112	14890	9290	8421			lncRNA:CR44851	3175	1060	1309	6424	2707		2707
		CG3124	12105	12549	11403	15398	11217			CG42827	4757	2707	2705	3218	1404		2707
		lark	13633	17460	16179	15818	17049			CG4218	1941	1760	2707	2723	14148		2707
		RagA-B	16751	3095	11882	12921	16490			Pp1-Y1	15574	2708	2003	3528	2523		2708
		lncRNA:CR44277	2825	15444	8653	1415	13913			asRNA:CR45001	509	5545	6345	2710	2016		2710
		lncRNA:CR45521	2701	2229	1479	2467	14698			mtTFB1	15692	2710	1973	3406	2474		2710
		lncRNA:CR45898	5282	2343	2595	1829	14155			lncRNA:CR46240	5522	556	776	14017	2710		2710
		Rac1	8391	146	671	2559	13007			snoRNA:Psi18S-1377a	2917	2711	2625	2156	5536		2711
		lncRNA:CR45757	4263	2573	2754	1580	2136			CG33981	2055	1801	2791	2711	14139		2711
		CG5065	2153	9991	465	611	16727			CG43055	14073	2252	3004	2714	1674		2714
		Gmd	14248	4660	4478	8437	16343			Prosalpha3T	15733	2714	1982	3370	2389		2714
		St1	12903	10319	10886	15405	11569			CG43307	844	2203	3373	13944	2714		2714
		SLC5A11	10007	8231	12821	10479	12893			PPO3	15708	2715	1979	3155	2170		2715
		CG10793	10466	10784	10016	9407	10174			CG42638	15710	2717	1978	3420	1873		2717
		CG2608	14544	9533	14679	16179	10885			glob2	1945	1804	2878	2718	14152		2718
		CG13409	11699	268	15024	16257	5066			CG43095	14675	2082	2719	2916	1559		2719
		CG30268	2647	3543	4064	7448	2226			CG17242	1937	1763	2946	2720	14144		2720
		CR45779	4061	2490	2951	1721	2162			CG1288	1943	1759	2879	2721	14146		2721
		5SrRNA:CR33378	4312	6969	7878	5317	8132			His2B:CG33868	2173	6909	2721	7373	597		2721
		CG1463	17358	17367	16279	16327	10225			CG17575	1942	1778	2884	2722	13435		2722
		CR43378	974	15975	2285	13697	3651			CG43076	14190	2724	3555	2563	2280		2724
		CG43315	913	2180	2565	11965	3189			lncRNA:CR45456	3506	1424	1582	2724	6484		2724
		CG46448	7879	370	939	6605	6497			Acbp3	1952	1798	2992	2725	14136		2725
		CG32104	10308	13515	7044	7692	6488			CG42635	15711	2725	1980	3432	1823		2725
		CG43389	975	15728	14215	13524	3433			pan	126	3023	2635	2726	11515		2726
		CG32590	1395	9822	4957	6876	2902			lncRNA:CR46239	5523	574	808	14035	2727		2727
		lncRNA:CR34006	4419	3583	5590	7844	6815			lncRNA:CR44558	626	1012	2903	2728	7459		2728
		CG4577	4787	2849	17163	17441	5744			CG46298	8760	1392	1438	2729	3345		2729
		CG13795	14574	15047	13743	9753	13377			snoRNA:Me18S-C419	2892	1685	2369	2732	13912		2732
		CG30325	3104	4536	4002	7293	1820			lncRNA:CR45021	462	3796	6667	2033	2733		2733
		CG33920	4347	3995	4025	7503	3705			CG42818	3313	2690	2734	3229	1394		2734
		Dnali1	10772	14276	8266	8348	11742			snoRNA:Me18S-A1806	2940	1669	2417	2736	13280		2736
		His2B:CG33896	4004	4129	5308	7744	5571			bbg	2428	1723	2736	3088	13997		2736
		CG1440	16092	14007	2214	3050	12778			snoRNA:Psi28S-3436b	2813	1651	2306	2737	12991		2737
		CG13711	9290	12071	9056	13048	10360			cv-2	4199	9478	2738	2271	1545		2738
		Not3	13643	11516	4781	638	595			snoRNA:MeU2-A31	2909	1672	2393	2739	13254		2739
		PGRP-LB	13849	8470	6873	8375	7538			lncRNA:CR44051	2739	10702	2561	3506	2070		2739
		mkg-p	9293	12455	9714	9971	8205			wg	7889	299	1142	2740	7719		2740
		CG34459	2708	4830	5266	2434	14635			asRNA:CR44512	1396	1040	2741	3275	4426		2741
		snRNA:U3:22A	9450	15201	11951	13578	8636			snoRNA:Me28S-A774b	2893	1674	2394	2741	13233		2741
		Mekk1	14298	5662	882	8942	1095			lncRNA:CR46229	5935	610	824	2742	6797		2742
		CG32537	13957	16212	14398	15206	16098			nudE	17258	6871	2742	715	2355		2742
		dati	8486	11211	502	562	1052			CG31600	7969	266	904	2743	7506		2743
		CG10543	151	9023	275	150	606			lncRNA:CR45710	3718	2456	2743	1286	4102		2743
		stet	6200	11967	9364	9684	8260			eIF4H1	3295	1684	2744	15266	1053		2744
		CG5860	10018	12195	12018	9857	12277			CR43080	14192	2745	2733	3009	1333		2745
		CG42458	2111	11795	1025	3105	16329			lncRNA:CR45709	3845	2478	2746	1195	4072		2746
		grp	2317	16118	4566	8223	10598			Stacl	287	7154	2748	868	17276		2748
		CG15005	11785	12162	11374	14352	10830			snoRNA:Me18S-G962	2907	1675	2397	2748	13269		2748
		CG3358	10503	14116	5430	3007	6890			lncRNA:CR45708	3854	2452	2750	1131	4101		2750
		CG44406	774	14882	3585	1745	2921			snoRNA:Me28S-A774a	2966	1644	2339	2750	12576		2750
		Vps11	240	9814	523	1083	547			snoRNA:Me28S-A576	2970	1642	2334	2751	13202		2751
		CG42238	3166	14090	7010	4592	998			CG45012	487	4237	6330	2007	2751		2751
		fbl	17274	7774	16834	17204	15662			lncRNA:CR45707	3805	2471	2752	1106	3967		2752
		Gle1	14005	11542	14998	16181	16558			lncRNA:CR43242	2754	2590	6538	193	8516		2754
		CG13442	12366	12774	11195	15280	15850			lncRNA:TS11	3780	2485	2755	1132	3947		2755
		wake	10954	8436	2888	10007	619			lncRNA:CR44605	2238	1987	4859	2755	9457		2755
		CG3823	10550	10566	9194	6241	10104			lncRNA:CR45507	3273	2067	1053	2756	12532		2756
		Spn38F	10827	9789	9890	9528	10160			lncRNA:CR45704	3816	2495	2757	1022	4049		2757
		CG32054	5374	6540	6022	5012	4617			CG13272	2930	1646	2145	2758	13405		2758
		CG2577	15554	14868	13421	13506	14043			lncRNA:CR45703	3785	2492	2759	1004	4041		2759
		CG6901	9918	12407	12250	9851	12081			CG17568	4123	2759	12426	1114	1389		2759
		His1:CG33840	4046	5101	4987	6306	5509			lncRNA:CR44399	645	14890	3239	1761	2760		2760
		Lcp65Ab1	9633	8850	9101	12903	8995			CG43231	945	2409	3263	2760	4012		2760
		Zw	12557	11147	15203	8372	9656			snoRNA:Me28S-A30	2981	1635	2338	2761	13171		2761
		CG14079	11182	12247	9018	11068	8977			CR44706	1451	1744	3354	2762	5836		2762
		CG1529	6988	6109	12914	11633	7806			CG42634	15709	2763	1977	3429	1827		2763
		CG31100	5842	3793	3833	4941	6328			Imp	5157	2764	223	487	9336		2764
		su(r)	2916	1967	3959	2978	13604			asRNA:CR46096	2764	436	8549	1144	5690		2764
		CG11638	4861	8984	11912	9144	929			Klp10A	5670	339	2764	4295	749		2764
		lncRNA:CR44953	1042	5838	5324	3369	5172			Vm26Ac	2982	1690	2349	2765	13326		2765
		UBL3	238	5087	1111	11702	53			psd	2983	2721	2343	2766	13842		2766
		Mys45A	13912	12923	10359	6745	1666			cib	9116	2766	396	522	17060		2766
		lncRNA:CR44204	3078	4317	2458	6886	13075			htt	9761	11113	2768	847	611		2768
		asRNA:CR44840	3064	1018	1335	6006	4498			sov	4489	3938	1852	2768	1082		2768
		lncRNA:CR30009	6606	3163	4263	6843	2570			CG42637	15712	2768	1976	3431	1855		2768
		Nap1	15322	12501	10583	13251	17357			asRNA:CR46264	6870	542	867	3326	2769		2769
		dpr3	1667	3247	5836	15861	16614			snoRNA:Psi28S-3327c	2836	1645	2305	2771	13096		2771
		Polr2B	10370	10390	14145	12481	6119			lncRNA:CR45348	15890	2772	6740	1364	1998		2772
		PGRP-LE	17265	7364	6076	8771	12501			lncRNA:CR45508	2800	2050	1051	2772	13185		2772
		CG11037	12526	9031	8433	10359	9249			CG46305	7867	297	1174	2773	7847		2773
		Sfp70A4	14980	3548	2122	2350	14382			CG44403	648	14889	3277	1743	2774		2774
		eIF4G1	8909	2835	7612	6406	638			CG43063	14174	2615	3032	2774	1680		2774
		CG7506	10584	7506	6263	7488	12421			lncRNA:CR45761	5618	2585	2947	1689	2775		2775
		CR9337	16715	16509	15689	12879	15416			lncRNA:CR43989	1863	4945	2776	3592	2689		2776
		Hsc20	11872	8609	2937	5303	14873			asRNA:CR45445	2049	1462	7085	2776	7118		2776
		Pxn	16086	10565	15406	16032	4551			asRNA:CR44035	1951	11193	2777	3583	1904		2777
		CG10657	11414	10555	10367	5668	7159			CG43083	14673	1873	2930	2777	1599		2777
		Ugt37C2	7890	5015	4530	8787	6772			CG46303	7900	285	1172	2778	7374		2778
		dpr2	8668	10258	13294	11866	3464			lncRNA:CR45509	2778	2048	1059	2782	13426		2778
		Ste:CG33237	4438	8166	7273	7244	7263			lncRNA:CR43994	1271	6768	2779	3382	2193		2779
		CG11529	13102	10123	8903	11777	9499			lncRNA:CR40341	13040	1279	3274	2779	2730		2779
		tRNA:iMet-CAT-1-4	16202	16724	15291	11128	13947			spg	676	6680	4615	2780	101		2780
		CG14400	16723	16499	15690	12961	15423			t	2880	1688	2347	2781	13661		2781
		wash	11233	8145	15398	11410	11280			CG42854	4501	2781	2720	3316	1530		2781
		CG13047	12373	13447	9775	12150	11678			ATPsynCF6	4495	8121	2781	1247	809		2781
		slif	12773	9975	8375	9299	10839			lncRNA:CR45369	2213	2943	6677	1239	2782		2782
		Ugt49C1	12719	12543	10736	15492	15977			5-HT1A	5435	2782	539	533	17267		2782
		Cks85A	14403	17464	11561	7863	12165			snoRNA:Or-CD11	2985	1654	2785	2759	11706		2785
		tefu	8289	5723	3482	7901	1957			CG44815	2785	686	1403	5815	4235		2785
		CG31041	9961	7225	6884	9850	8698			CG45491	2969	1630	1066	3130	2786		2786
		CG43107	12843	3057	4004	4623	5445			asRNA:bsAS	2786	665	1667	5846	4669		2786
		lncRNA:CR43274	809	2425	3493	13769	3005			lncRNA:CR45711	4005	2457	2787	1296	4071		2787
		PK2-R1	14421	5827	15789	15804	15193			lncRNA:CR45437	2160	2098	6617	2788	7212		2788
		CR33487	4154	7890	7492	7029	5180			hth	3221	2788	1256	2031	14301		2788
		CG16798	9601	16804	8207	5835	1335			lncRNA:CR43304	843	2216	3382	13268	2790		2790
		Gyf	11966	2115	16286	16481	8460			snoRNA:Psi28S-2622	2914	1625	2159	2790	9374		2790
		Blos4	8952	7935	6107	7056	4043			snoRNA:Psi28S-3436a	2905	1597	2130	2791	11947		2791
		CG18135	17494	9891	17418	17191	16453			lncRNA:CR44401	642	14917	3262	1749	2792		2792
		CG7407	9831	6638	13428	7494	1403			Su(Ste):CR45796	4446	2545	2792	1441	3298		2792
		PMCA	394	18	6783	10766	4233			lncRNA:CR45482	3542	2743	1024	2793	12496		2793
		NimA	13566	2827	3149	3413	1552			CR11386	13907	3114	2740	2553	2794		2794
		CG43789	8785	15385	12127	9624	3857			snoRNA:Psi18S-841a	2910	1601	2153	2795	12764		2795
		Task6	443	150	573	784	4944			Su(Ste):CR45794	4350	2554	2795	1457	3525		2795
		Prosbeta3	8766	11522	11668	8425	8248			CG42354	6028	2796	2784	2959	1131		2796
		CG31759	8841	10826	8383	7856	10088			asRNA:CR45714	3741	2462	2796	1244	3939		2796
		Men	10061	4619	17124	17423	16512			Hmx	9786	9019	2728	768	2796		2796
		Hn	13701	16395	14406	10705	11606			lncRNA:CR44365	2797	13132	3684	1390	2659		2797
		Miga	12909	9450	16832	17237	9678			RpL27	3023	10000	727	2798	371		2798
		asRNA:CR45134	8984	7468	1949	603	9525			CG43997	2091	6767	2521	3274	2798		2798
		lncRNA:CR45451	2130	1441	1454	2947	7949			mahe	4247	6621	537	2799	449		2799
		CG45413	2018	2089	6223	3067	5343			Su(Ste):CR45795	4358	2547	2799	1455	3421		2799
		Helz	6812	7425	3752	3669	656			28SrRNA-Psi:CR40741	2799	5066	4300	2653	21		2799
		l(2)37Cd	13571	10490	8104	8529	9419			asRNA:CR45015	554	3759	6350	1919	2799		2799
		CG33784	3872	5156	5144	6564	6244			CG44094	2550	3519	2801	10823	1589		2801
		CG13306	5654	8970	7669	3934	8489			CG44812	2802	681	1676	6152	4989		2802
		CG32354	6222	6732	6624	4296	5078			Brd7-9	2270	12997	2802	799	12230		2802
		RpS15	12174	12816	11730	8271	51			dpr16	5915	2803	2600	4780	1427		2803
		Elba1	14204	13740	14849	9142	10498			lncRNA:CR45427	1961	2043	6699	2804	7406		2804
		Tyler	14962	15169	13318	14821	15656			asRNA:CR42860	5697	2804	2700	3047	1560		2804
		asRNA:CR45828	5038	2025	1932	1208	1724			lncRNA:CR44091	2505	3703	2804	10401	1568		2804
		Cht11	14737	4150	16396	16592	14660			lncRNA:CR44096	2529	3733	2805	10663	1631		2805
		TSG101	17147	15762	16078	14194	17444			asRNA:CR44020	2445	6784	2524	3353	2805		2805
		2SrRNA:CR45843	5714	2206	2177	1059	14731			lncRNA:CR44041	2507	10610	2842	2805	1869		2805
		lncRNA:CR46111	6127	469	1777	922	6414			CG42260	2806	17374	444	352	4418		2806
		5SrRNA:CR33413	3993	6890	7778	5143	7934			asRNA:CR45894	4342	2316	2806	1599	13323		2806
		CG15461	6147	7854	4503	3892	6065			sbm	1811	2807	6618	16841	141		2807
		vap	17353	15770	17280	17174	12656			CG45494	2807	1622	1041	3157	3157		2807
		CG32109	12506	8351	11647	15014	16357			lncRNA:CR45429	1955	2077	6674	2808	7547		2808
		PpD5	16593	16494	15527	10521	15523			lncRNA:CR44395	663	11820	3291	1766	2808		2808
		Art7	15405	16244	16322	16225	11987			CG42489	6993	2809	2295	3598	2686		2809
		hale	12505	13134	9191	11046	9022			asRNA:CR44069	2555	7622	2809	11951	2558		2809
		asRNA:CR44063	2477	9109	3343	11954	3116			lncRNA:CR45010	222	6124	7366	2117	2810		2810
		SdhD	15112	9151	4708	11832	12183			lncRNA:CR44089	2486	5652	2811	10412	1556		2811
		Nrt	14136	8723	1030	616	1158			grh	2811	1405	2889	2142	12342		2811
		CG14230	11116	5574	8951	10116	8966			RhoGEF2	6595	6136	993	2812	721		2812
		CG1124	9298	8628	7400	10012	11155			nonC	2136	7595	2812	5381	1062		2812
		CG43867	3477	8864	516	206	9385			CG44088	2451	5590	2813	10398	1924		2813
		Dh31	8221	4933	10877	3886	8457			Su(Ste):CR42412	15766	1937	2592	2814	14756		2814
		lncRNA:CR46077	3669	523	1602	1137	5014			lncRNA:CR45792	4265	2548	2814	1430	3287		2814
		CG2712	5948	13291	10334	10491	9891			lncRNA:CR44397	647	12599	3286	1760	2815		2815
		His3:CG33836	4983	5105	4852	6268	6446			snoRNA:Psi28S-3186	2927	1650	2189	2815	12097		2815
		Or63a	14491	6545	12260	15612	15910			CG44090	2496	4472	2815	10413	1564		2815
		CG31661	6342	6636	6926	4624	4643			lncRNA:CR44398	644	14306	3288	1765	2816		2816
		CG43117	4630	6410	3619	4561	8425			PDZ-GEF	8823	9742	2816	1996	399		2816
		Smyd3	12776	7844	12373	14088	8370			lncRNA:CR45726	4181	2473	2818	1187	3539		2818
		CG15916	4540	3032	7739	3878	16538			snoRNA:Psi18S-1275	2932	1647	2190	2818	13647		2818
		CG12158	8532	9199	11024	4151	8188			lncRNA:CR45654	6048	2818	1943	2512	5430		2818
		CG9945	8619	3352	17087	15999	6189			lncRNA:CR45725	4178	2474	2819	1197	3995		2819
		Ank2	2080	3332	493	877	27			lncRNA:CR45618	2820	778	1450	3065	4581		2820
		CR30409	5484	5179	4382	5407	2518			CG43090	14691	2103	2820	2997	1625		2820
		5SrRNA:CR33358	4366	7400	7854	7515	8156			snoRNA:Psi28S-2566	2901	1662	2195	2821	13617		2821
		Sting	14230	17451	16280	15869	14049			EcR	846	3224	3593	834	2821		2821
		CG31437	6623	6018	7271	4805	2642			lncRNA:CR45723	4562	2488	2821	1185	3933		2821
		Debcl	10257	10899	9197	9539	10585			lncRNA:CR45793	4232	2559	2822	1437	2904		2822
		CG33630	3724	7576	7457	6584	4998			CR43240	800	2390	3485	13849	2822		2822
		CG32576	8799	9667	8328	5995	14090			snoRNA:Psi28S-1837a	2841	1666	2216	2823	13905		2823
		Ac3	2246	103	714	5051	110			lncRNA:CR45721	4464	2530	2823	1237	3773		2823
		lncRNA:CR44527	1605	950	1229	1921	6197			lncRNA:CR45566	2824	3000	1594	2067	3260		2824
		Dip-C	8414	4545	1797	11949	1678			Prosalpha4T1	730	15795	6479	1847	2824		2824
		CG1544	8124	6901	4651	9026	11089			snoRNA:Psi28S-1180	2842	1663	2217	2824	14073		2824
		fab1	10822	10361	10824	11466	10240			CR12842	12327	2824	2097	2303	13231		2824
		CG8209	7741	14728	7079	7837	1304			lncRNA:CR44084	2448	10025	2825	10392	1554		2825
		Hus1-like	1478	10402	5348	7435	1651			Lcp65Ag3	2837	1670	2221	2825	13901		2825
		PolD2	6727	5755	9492	10794	14866			asRNA:CR44382	1526	12146	5112	2703	2825		2825
		CG31091	6567	3914	4440	5562	6763			CG43091	14686	2094	2953	2826	1581		2826
		Ser12	15377	16665	15244	12018	14665			px	2176	16517	2826	680	16482		2826
		CG10470	12303	3839	6789	6056	8615			asRNA:CR44087	2444	5617	2827	10385	1549		2827
		Cdep	2389	12370	659	3604	124			Lint-1	4000	3857	1371	2829	748		2829
		Nep6	14531	14632	13252	14592	12192			lncRNA:CR45720	4325	2460	2829	1264	3764		2829
		CG44521	1441	1082	1854	2111	4801			HP1Lcsd	1527	2209	3511	13243	2829		2829
		CG14731	13177	13340	8450	8705	11968			lncRNA:CR44805	2830	688	1525	6165	4357		2830
		Zmynd10	8227	3697	6155	1991	6620			ND-MWFE	17383	6130	1769	2830	875		2830
		CG17636	9574	8389	9584	13046	8302			lncRNA:CR45722	4566	2518	2830	1134	3779		2830
		CG17666	13246	11814	9224	12281	9911			lncRNA:CR45659	6152	3250	1132	1313	2831		2831
		Polr2F	12088	16929	6024	2374	12923			CG43050	14153	2831	2722	2884	1478		2831
		Muc30E	5004	7058	7183	7680	7540			CG33655	2122	2832	2778	9485	12738		2832
		Tango6	15021	12610	16556	11779	15582			fred	2832	4483	474	555	16052		2832
		CG8401	12913	16018	7514	9601	7909			CG42691	7725	2751	2833	3044	2545		2833
		CG42798	3331	2619	3273	3324	2014			lncRNA:CR45432	2062	2113	6662	2833	7197		2833
		CG18641	14964	14704	14109	15287	14884			CG43069	14216	2719	3049	2834	1697		2834
		lncRNA:CR45532	2659	2250	1645	2547	13038			mir-iab-4	14194	2712	3023	2835	1755		2835
		CG11695	9166	17371	15352	9627	9797			CG43070	14212	2722	3058	2836	1747		2836
		CR33496	4179	7908	7511	7210	5215			CG43059	14219	2568	3026	2837	1637		2837
		CG32102	5314	6470	6162	4950	4660			CG43062	14064	2601	3029	2838	1685		2838
		tRNA:Pro-AGG-1-7	5457	6535	6062	4891	4610			lncRNA:CR45719	4318	2535	2839	1274	3848		2839
		Blos3	5068	6558	7706	7891	16750			asRNA:CR45468	2839	1458	1093	3186	5353		2839
		sncRNA:430i	3791	5001	7677	6379	6341			CG43061	14067	2616	3031	2839	1629		2839
		snoRNA:291	5366	4566	4033	5462	12529			CG45492	2883	1637	1064	3133	2839		2839
		Zip71B	10603	9625	8249	10549	9804			CG32647	2840	14983	395	459	9942		2840
		fz	732	9274	1946	880	10166			asRNA:CR44599	442	1869	10878	2840	4524		2840
		CG13946	5510	7662	4103	3867	6849			CR45716	3728	2448	2840	1269	3854		2840
		dpn	16621	16538	15417	10433	15691			DIP-delta	6019	2840	447	9340	2041		2840
		SiaT	2376	10050	9277	14509	1257			lncRNA:CR45717	3885	2446	2841	1271	3851		2841
		JMJD5	7560	7499	6999	11320	12319			CG43068	13174	2716	3047	2841	1711		2841
		CG13983	14722	14627	13396	9408	12995			CG43312	863	2194	3498	13179	2841		2841
		Dlip3	14533	12528	15657	12366	15041			lncRNA:CR45464	2947	2842	1812	1986	4416		2842
		CG31211	552	9847	1106	778	389			CG43058	14291	2569	3027	2843	1492		2843
		ImpE3	653	11406	13435	5988	9268			lncRNA:CR45718	3880	2447	2844	1272	3829		2844
		lncRNA:CR45358	8451	9047	5481	3802	541			CG42571	14695	2845	2641	3071	2339		2845
		BG642163	2000	4954	5008	4032	2753			sina	2846	12090	610	485	16549		2846
		CR43696	1102	15336	14374	13941	3870			asRNA:CR45715	3730	2453	2846	1268	3852		2846
		alpha-Spec	2950	3321	591	4809	243			lncRNA:CR44415	737	15518	6049	1734	2847		2847
		ClpX	17424	4590	17158	16806	13859			CG42397	15818	1877	2693	2849	14769		2849
		asRNA:CR44995	1354	5502	6344	4480	2533			CG11367	4097	2027	2850	4632	968		2850
		CG9777	14521	15163	14070	13598	10645			lncRNA:CR44430	766	14896	6485	1464	2851		2851
		CG8915	16526	15087	11318	10681	4332			lncRNA:CR44082	2442	9990	2851	10383	1731		2851
		CG12439	14871	14779	13920	9755	13746			asRNA:CR44416	686	15819	6410	1738	2852		2852
		His1:CG33822	5237	4793	5127	6193	6453			CG43342	2852	11402	7647	2615	1156		2852
		Phf7	13669	15435	13780	10625	11020			chrb	120	4843	505	2853	16940		2853
		His-Psi:CR33805	3709	4951	4827	5916	5266			betaNACtes5	14184	2855	2680	3143	1536		2855
		BG642312	5831	3763	3872	6250	1988			Nadsyn	7347	9257	2855	504	2583		2855
		CG2209	13682	13642	12780	11332	8860			lncRNA:CR44151	2102	5196	2856	12808	1654		2856
		CG1317	7309	4040	17468	17224	11440			lncRNA:CR45403	2339	2052	6368	2856	5848		2856
		Dpm2	15534	1741	2173	2348	14342			lncRNA:CR45476	2857	1463	1114	3179	3656		2857
		side	7269	1720	67	478	14437			asRNA:CR44427	769	15757	6493	1837	2857		2857
		CG17167	6688	10128	4570	5991	6173			lncRNA:CR45483	2931	1624	1048	3095	2858		2858
		lncRNA:CR46414	7895	378	983	7519	6766			asRNA:CR44071	2462	9142	2859	11980	2682		2859
		Cyp312a1	12876	12233	8264	12097	9031			CG43057	14236	2574	3024	2859	1656		2859
		AGO3	3616	1144	4278	5507	9785			CG46244	5755	534	781	14095	2859		2859
		CG10479	12452	10406	9979	6756	7712			CG42809	2859	3132	2204	3001	1148		2859
		CG14277	14749	14641	13304	9757	12992			CG42851	3292	2767	2861	3394	1528		2861
		Sans	16161	5894	14101	13338	15336			lncRNA:CR44606	684	2079	3947	2861	8640		2861
		CG31191	249	10436	2455	2190	396			lncRNA:CR45938	6702	1153	1877	2862	4855		2862
		CG5188	8856	10531	10752	7238	10056			loopin-1	14437	1914	2692	2863	13991		2863
		CG12061	8092	5979	4536	9009	7062			CG44040	2501	12019	2864	3340	1871		2864
		asRNA:CR43730	429	13738	7883	803	7926			CG44428	718	14938	6492	1808	2865		2865
		asRNA:CR44119	2848	8685	7714	12426	4035			Su(Ste):CR42406	15793	1960	2632	2866	14705		2866
		CAH6	7288	6943	4433	8931	11421			CG45490	3557	1633	1741	2867	4207		2867
		CG31174	3898	10290	12214	3932	10903			sinah	14310	1918	2689	2868	14777		2868
		tRNA:Gln-CTG-2-5	6308	6625	6920	4638	4672			CG42449	13819	2868	2737	2369	15021		2868
		lncRNA:CR45633	4844	1350	874	1307	4092			Tusp	4754	3978	2869	515	392		2869
		Klp68D	17212	11449	17443	17342	13680			CG43054	14085	2774	3019	2869	1668		2869
		glob3	32	8783	8630	10910	12628			lncRNA:CR44432	743	14388	6486	1891	2869		2869
		lncRNA:CR44578	1813	977	1168	1902	4985			Su(Ste):CR42407	15799	1959	2616	2870	14726		2870
		TkR86C	13609	5871	13681	13471	16306			lncRNA:CR44039	2524	10573	2871	2965	1870		2871
		Edem1	15968	8065	16443	16000	12143			lncRNA:CR43966	1130	8473	11972	2871	2175		2871
		Sirt6	8408	10471	4605	10816	16133			lncRNA:CR45552	3431	3116	2069	2462	2871		2871
		E2f1	4255	4669	180	411	7367			CG42395	14417	1855	2567	2872	13998		2872
		Lint-1	4000	3857	1371	2829	748			AP-2mu	178	2872	3955	15616	19		2872
		DCTN6-p27	7429	8258	9622	12334	7921			Dlip2	7397	683	8191	1965	2872		2872
		lncRNA:CR43811	1571	15314	14745	3756	3198			CG5890	2420	4685	2872	657	17465		2872
		lncRNA:CR46231	5934	605	737	3035	3570			CG43233	909	2404	3251	2873	4009		2873
		CG30122	4408	3743	11119	15757	1228			FoxK	1404	2873	5804	12528	77		2873
		CG5828	8287	5501	14436	8125	12432			CG43295	580	2239	2874	13832	6351		2874
		CG11449	11864	9453	8361	10572	12568			Mhc	1107	8163	14530	2876	2198		2876
		kud	17438	11649	3535	6300	1913			lncRNA:CR44138	2576	4732	2545	12719	2877		2877
		Naa30B	5245	6274	6234	7711	5923			lncRNA:CR45478	2877	1565	1118	3169	12744		2877
		ng2	16427	15277	15458	11031	14759			CG15628	35	2877	5610	773	17356		2877
		CG1671	17356	12840	13902	16141	11300			lncRNA:CR44032	2266	11301	3078	2877	2696		2877
		CG11437	11886	9441	8438	10638	11712			lncRNA:CR43967	1144	8683	14544	2878	2250		2878
		CR46186	7233	591	845	1629	4585			Su(Ste):CR42408	15781	1958	2629	2879	14711		2879
		Eaat1	9138	10212	4271	11381	8187			CG44038	2407	10612	2880	2963	1867		2880
		CG31559	7707	7809	6314	3906	4269			CG43998	1216	6762	2881	3412	2104		2881
		Cdc45	12611	6981	16137	16717	15931			lncRNA:CR45434	2119	2110	6648	2881	7258		2881
		CG3335	9154	12957	13756	8983	7652			CG43965	1156	8607	14517	2883	2215		2883
		mia	10182	7172	11816	10446	6663			nrv3	2884	23	11551	14497	1139		2884
		btn	9593	9083	9959	13203	8886			lncRNA:CR42721	7614	2884	2766	2961	2351		2884
		Coq2	8078	9859	6805	9620	8545			CG43075	14203	2718	2978	2885	1648		2885
		lncRNA:CR44110	2239	4581	2407	11544	1594			Su(Ste):CR42409	15789	1955	2591	2886	14715		2886
		RSG7	12404	7450	172	656	16408			CG43049	14140	2836	3002	2887	1683		2887
		ro	9803	11342	10689	8592	9786			CG45493	2888	1623	1043	3137	3206		2888
		lncRNA:CR45729	4613	2475	2798	1194	1563			snoRNA:Or-CD11c	2761	2888	2847	2908	13564		2888
		28SrRNA-Psi:CR45853	5110	2265	1800	1054	8801			CG43052	14058	2829	3001	2889	1673		2889
		lncRNA:CR43304	843	2216	3382	13268	2790			lncRNA:CR45820	5716	3328	2893	1469	1856		2893
		CG11356	14868	14985	13181	14628	13930			lncRNA:CR43053	14112	2769	3005	2894	1633		2894
		Atac1	16980	8376	8038	6324	4321			CG42823	4789	2677	2894	3224	1472		2894
		Tapdelta	15757	16733	12313	8944	10504			elav	1176	5303	2876	9130	2896		2896
		CG11409	9504	7983	9055	13602	8653			CG42824	3322	2702	2896	3219	1468		2896
		CG4168	6798	2972	2675	3194	947			CG42822	3261	2700	2897	3226	1493		2897
		Lkr	9270	4165	14668	15419	16085			asRNA:CR46109	5556	445	1755	2898	6952		2898
		Spf45	9106	14160	853	2052	16374			CG42821	3309	2681	2899	3225	1490		2899
		asRNA:CR43426	1596	17382	12953	9596	12414			CG42366	3285	2856	2313	2899	14896		2899
		pk	9742	12056	12108	8462	7937			asRNA:CR45801	4445	2537	2900	1436	3292		2900
		Patr-1	13611	9319	14033	14759	5573			CG11970	5705	12574	965	2900	708		2900
		CG17197	8025	14043	12118	11519	11214			lncRNA:CR45433	2114	2112	6653	2901	7302		2901
		Amnionless	7702	13155	9097	11661	8497			CG42820	3335	2680	2901	3222	1504		2901
		CG16713	15470	15233	14491	14746	13122			lncRNA:CR45480	2902	2779	1019	3165	5582		2902
		CG4335	12471	13091	11743	9792	7633			lncRNA:CR46143	5856	330	1590	2903	5342		2903
		Tsp97E	14179	3205	17024	17072	17365			CG42870	8365	2823	2904	3269	1548		2904
		Muc12Ea	5569	7910	10515	5927	5304			CG43077	14189	2747	3000	2905	1643		2905
		GstE3	9882	3900	7634	4259	14300			CR42842	4744	2671	2905	3311	1510		2905
		snoRNA:Psi18S-301	1894	4871	4695	4332	2836			lncRNA:CR45465	2906	1761	1104	3163	5075		2906
		Abi	10652	13409	17122	16870	17293			CG42825	4743	2701	2906	3205	1428		2906
		CG4660	12679	7432	11968	6014	17117			CG42445	15672	2907	2554	2895	14540		2907
		side-VII	14131	9309	14368	14335	424			CG43089	14682	2102	2952	2907	1630		2907
		Abcd1	44	4123	680	576	156			CG42814	3316	2665	2907	3246	1513		2907
		lectin-22C	2164	1739	3030	2368	13040			asRNA:CR44818	2908	674	1688	6127	4829		2908
		CG34310	10365	6736	4891	2158	4506			CG42819	3321	2686	2908	3233	1496		2908
		AgmNAT	10100	12314	10101	13214	10506			comm3	2066	2947	2909	2277	12969		2909
		AnxB9	16163	5050	8795	14392	12672			lncRNA:CR42657	15701	2838	2910	3266	1456		2910
		CR33318	5264	7055	7655	7549	9461			Sfp24Ba	15860	2910	2168	2366	14507		2910
		CG42271	5824	17480	635	823	4567			CG45488	2990	1621	1063	3119	2911		2911
		CG7059	11612	6879	2236	729	13942			CR43100	14724	2058	2976	2911	1550		2911
		vig2	9344	14420	15085	14264	849			CG42841	4655	2675	2911	3257	1521		2911
		gsb-n	14910	16710	15321	8377	11438			Su(Ste):CR42410	15765	1947	2587	2912	14750		2912
		CG8578	3586	6152	1124	3250	68			CG43084	14672	2512	2914	3076	1593		2914
		CG32461	4722	6652	6597	5698	6496			kug	4631	6870	1082	2914	553		2914
		CG8405	13597	11587	14878	15791	4851			lncRNA:CR45351	15758	2914	6746	1399	2130		2914
		CG33928	4282	4008	4141	7550	3782			CG42579	15519	1347	2578	3630	2915		2915
		CG5455	4604	10557	17083	15777	17030			CG42833	4571	2709	2915	3203	1540		2915
		CG7878	14086	8452	17052	17208	14805			CG42811	3337	2588	2917	3448	1518		2917
		lncRNA:CR42859	4692	2784	2929	3308	1546			lncRNA:CR44525	1542	3144	1103	2918	6093		2918
		Tmem18	5349	1671	9345	6870	16388			WDY	4425	2544	2918	1434	3248		2918
		CG15480	17036	16763	15852	13313	13694			Tep5Psi	2494	10695	2770	3856	2918		2918
		Arpc5	13556	5159	10463	2157	8756			cno	2919	13059	675	8805	376		2919
		CG17508	14361	13978	17207	16529	17143			lncRNA:CR43097	14709	2068	2985	2919	1571		2919
		asRNA:CR44992	1480	5485	6825	4479	2402			CR42838	4695	2696	2919	3136	1515		2919
		velo	10598	3209	10089	15011	750			CG43098	14728	2066	2972	2920	1547		2920
		lncRNA:CR45187	11175	8545	8374	5848	12480			CG44406	774	14882	3585	1745	2921		2921
		lncRNA:CR45484	2881	1626	1108	2624	2820			CG42815	3315	2624	2921	3236	1416		2921
		CG6028	3899	3461	7120	9774	7037			Sfp24Bd	15869	2921	2128	2354	14519		2921
		alpha-Cat	15324	7173	568	519	1397			prom	1757	2638	3569	2922	13241		2922
		SP1173	8541	12178	11843	5854	8266			CG42832	4219	2691	2923	3212	1542		2923
		CG17751	12801	12918	12717	8823	12094			CG43861	947	6896	2924	3329	804		2924
		CG10560	12499	14084	12172	11394	10392			Octbeta3R	9922	2924	352	269	15883		2924
		CG14483	6917	7458	3602	9974	17131			Sfp84E	14975	3650	2114	2310	2924		2924
		Polr3D	7056	7975	11929	15772	7186			CG43318	888	2134	3434	13942	2925		2925
		CG5447	2312	7357	12573	12994	10324			lncRNA:CR45379	2168	2925	6657	1227	4943		2925
		CG33307	5146	7035	7194	7372	7142			CR43096	14707	2074	2986	2925	1606		2925
		CG10286	8889	11860	15011	14773	4386			asRNA:CR45466	2925	1777	1095	3175	6443		2925
		lncRNA:CR44409	749	14883	3646	1728	3333			Nost	6804	1307	1817	2927	10161		2927
		CG5623	10868	12377	12428	9946	12434			CG43237	807	2403	3458	13836	2927		2927
		CG44247	3351	2593	7961	16545	269			CG42869	4672	2816	2928	3276	1565		2928
		lncRNA:CR44305	2573	15516	12079	1495	14461			lncRNA:CR42859	4692	2784	2929	3308	1546		2929
		RhoGAP15B	12693	15570	12304	9033	12521			CG42486	14987	2929	2703	2934	2709		2929
		Meics	12927	6590	15159	15333	9988			asRNA:CR45481	2929	1619	1116	3134	6046		2929
		CG5883	12861	10998	8914	11856	10888			asRNA:CR45371	2211	2931	6670	1189	4814		2931
		ncd	7021	7803	15592	12217	11538			CG42866	4250	2653	2931	3286	1450		2931
		DnaJ-H	14593	15012	16740	15897	16766			CG42835	4766	2699	2932	3182	1523		2932
		Tao	10735	4532	14056	15550	1068			lncRNA:CR45372	2200	2932	6664	1196	5292		2932
		His3:CG33806	3721	4883	4828	6273	6970			asRNA:CR44367	2826	13977	3683	1621	2934		2934
		Alp4	8617	8703	10388	14998	8749			lncRNA:CR42858	4510	2783	2934	3310	1543		2934
		asRNA:CR45192	6389	5629	6147	1869	7020			lncRNA:CR45370	2212	2934	6666	1188	3506		2934
		RhoU	5640	8300	5745	6990	9112			lncRNA:CR45423	1940	2275	5956	2935	5614		2935
		lncRNA:CR44672	995	937	1618	1700	7441			lncRNA:CR45374	2250	2935	6645	1205	4896		2935
		Exo84	13481	15229	12811	14345	1458			lncRNA:CR44387	694	12036	3329	1604	2935		2935
		asRNA:CR45525	2597	2244	1534	2557	14196			lncRNA:CR42839	4834	2683	2935	3247	1524		2935
		CG9970	12214	12307	11510	15088	11396			asRNA:CR45467	2936	1758	1096	3172	5439		2936
		mag	13393	8813	8448	10997	9267			CG43088	14688	2104	2936	3029	1646		2936
		sisRNA:3	8058	405	898	6320	6651			lncRNA:CR45398	2408	2075	6365	2936	5906		2936
		snoRNA:Me28S-G2743	2610	1683	5067	2239	13446			lncRNA:CR45375	2251	2936	6641	1209	4891		2936
		png	13945	16872	14116	9303	10843			lncRNA:CR45436	2157	2101	6631	2937	7270		2937
		gwl	15901	4121	3405	3653	3314			lncRNA:CR44808	2937	687	1647	6213	4975		2937
		Ets65A	2115	6688	6893	7657	6109			lncRNA:CR45344	15686	2938	6729	1325	2324		2938
		CG43055	14073	2252	3004	2714	1674			lncRNA:CR45438	2162	2091	6630	2938	7345		2938
		l(2)k09022	2338	7438	3712	3833	3334			lncRNA:CR45442	2129	504	6621	2939	8105		2939
		CG31636	6259	3775	8294	7015	6861			CG42668	7565	2939	120	298	15388		2939
		Peritrophin-15a	6983	7760	6979	4253	8077			CG42834	4767	2706	2940	3187	1538		2940
		CG11906	12953	9170	13269	11659	11616			CG43968	1154	8852	11988	2940	2221		2940
		Pgant8	11362	11011	8768	12137	11901			lncRNA:CR45443	2121	1479	6619	2941	8008		2941
		CR41243	2748	4993	4950	2654	14606			RpL35	5274	15837	2241	1374	2942		2942
		CG1632	10700	11270	9694	15410	9864			CG45486	2942	1620	1054	3118	2993		2942
		lncRNA:CR42791	3308	2627	3179	3383	2056			lncRNA:CR45377	2152	2942	6644	1219	4993		2942
		trn	314	5769	98	241	509			CG42792	3340	2208	2943	3322	1808		2943
		CG13069	6184	7705	7135	4706	6954			lncRNA:CR45399	2335	2034	6371	2944	5980		2944
		eIF4H2	7182	6324	4378	8621	11138			asRNA:CR43243	840	2389	3220	13869	2944		2944
		IFT43	8730	13725	12124	6574	7221			lncRNA:CR42836	4632	2705	2945	3174	1522		2945
		Pp1-Y2	5855	3809	3882	6144	2034			lncRNA:CR45460	2946	1686	1131	3159	5122		2946
		CG4716	11601	16392	6415	11635	12029			asRNA:CR45376	2181	2946	6650	1206	4833		2946
		Spase12	16531	5683	10726	6062	16896			lncRNA:CR45425	1481	2069	6642	2946	7447		2946
		msd5	10836	16241	4353	8530	8875			lncRNA:CR45426	1946	2064	6267	2949	7428		2949
		lncRNA:CR45010	222	6124	7366	2117	2810			alpha-Spec	2950	3321	591	4809	243		2950
		RhoGAP16F	7809	14421	7671	11021	6999			lncRNA:CR45449	2116	1470	6212	2950	7641		2950
		skl	5635	8494	11014	15229	9184			CG43082	14700	2517	2950	3098	1603		2950
		prc	10766	10579	10229	10122	10291			lncRNA:CR45345	15687	2950	6732	1319	2220		2950
		Ald2	8128	14115	12231	11504	11490			lncRNA:CR45335	15829	2951	5603	1047	2579		2951
		tRNA:Leu-TAA-4-1	6594	3976	3783	5552	6789			lncRNA:CR45462	2951	1680	1113	3191	5124		2951
		PGRP-LF	9231	12546	10941	10773	11382			lncRNA:CR45448	2118	1461	6629	2951	7617		2951
		CG30087	6113	3528	3735	7208	2425			lncRNA:CR45338	15872	2952	6717	1193	2422		2952
		CG4653	15326	15160	10589	14559	10515			lncRNA:CR45440	2201	506	6623	2952	7985		2952
		CG44325	6225	14102	9313	9082	10801			lncRNA:CR45461	2953	1636	1122	3144	5123		2953
		CG7824	8298	10288	8892	12295	12360			lncRNA:CR45441	2214	505	6622	2953	8029		2953
		ebd1	8638	9403	2381	5884	15032			lncRNA:CR42844	4702	2660	2954	3393	1503		2954
		CG6329	2667	13	1848	3287	428			lncRNA:CR45439	2185	738	6616	2954	8135		2954
		dmGlut	16618	16664	15393	11567	15679			lncRNA:CR45334	15875	2954	5946	1361	2428		2954
		lncRNA:CR44562	1799	994	1175	1915	6363			lncRNA:CR45450	2124	1447	6636	2955	7773		2955
		CG12480	14556	14571	13490	14707	13804			lncRNA:CR44820	2956	845	1700	6312	4843		2956
		CG14210	12375	14223	8271	7943	10287			TMEM216	2873	5294	2956	511	16799		2956
		CG18284	7134	4325	5924	7130	7080			lncRNA:CR45447	2113	1472	6627	2956	7627		2956
		mora	6159	14350	11241	11193	16218			pHCl-1	740	4105	3628	2906	2956		2956
		Octbeta1R	4755	5784	15282	15977	10624			lncRNA:CR45368	3297	2957	6687	1309	2748		2957
		CG33109	4057	7748	7208	7337	7257			lncRNA:CR45446	2088	1466	6626	2957	7625		2957
		Dora	23	6724	21	28	382			CG43246	932	2380	3453	13871	2957		2957
		lncRNA:CR45576	1729	1175	1057	2664	2190			CG45487	2960	1616	1058	3121	2958		2958
		lncRNA:CR45740	4481	3727	3300	3301	4342			CG42852	3286	2773	2958	3380	1526		2958
		lncRNA:CR44912	1258	1080	1465	6523	6722			CG44869	2958	1145	1287	6376	4686		2958
		Nup93-2	13042	7440	12912	12273	7842			asRNA:CR45343	15678	2959	6726	1329	2332		2959
		Lgr1	10978	9176	9080	6996	8064			asRNA:CR45342	15822	2961	6723	1314	2305		2961
		CG33475	5941	6892	7970	6956	5963			lncRNA:CR44830	2962	1078	1463	6460	4421		2962
		lncRNA:CR45975	6650	218	1539	937	3186			lncRNA:CR46228	5931	617	825	2962	4411		2962
		CASK	58	4509	4	4	385			lncRNA:CR43247	902	2370	3454	13875	2963		2963
		CG30183	8077	14070	8060	9289	348			Trpml	14162	2780	2964	3097	1598		2964
		CG15117	14199	17427	13591	13580	15081			Sfp87B	15006	3649	2112	2309	2964		2964
		CG43350	1212	2210	3500	14072	3329			Skadu	14726	2964	2647	1987	14601		2964
		lncRNA:CR44146	2521	3407	2370	12463	2416			flfl	662	4062	2965	3826	277		2965
		CG30285	7476	5237	4919	8024	8345			CG42853	3545	2775	2966	3336	1537		2966
		CG18609	16625	17216	15023	15291	15050			CG43093	14678	2092	2981	2966	1453		2966
		CG42853	3545	2775	2966	3336	1537			lncRNA:CR44371	2855	10418	3662	1620	2966		2966
		Spt6	6857	7033	3636	870	740			lncRNA:CR45336	15832	2966	6741	1156	2013		2966
		lncRNA:CR45344	15686	2938	6729	1325	2324			lncRNA:CR45339	15864	2968	6286	1113	2384		2968
		Sec20	1716	5271	10015	8435	6077			Rme-8	2968	2376	7682	4664	923		2968
		CG3592	10244	11136	9871	9741	10102			asRNA:CR45341	15856	2969	6720	1321	1955		2969
		Pkc53E	834	3021	314	448	16820			CG43248	927	2374	3456	13880	2969		2969
		CG9391	11198	7850	7607	8652	7927			lncRNA:CR45337	15851	2970	6715	1042	1989		2970
		CG2006	12318	5896	10507	9493	10883			CG42493	14856	1938	2272	2970	5254		2970
		gnu	14911	16182	15326	8669	11483			VhaPPA1-2	14178	2771	2970	3101	1588		2970
		CG31327	6709	7742	4087	4882	3516			kl-5	4359	2536	2971	1563	3322		2971
		RhoGAP102A	3608	11391	11932	4115	7113			Tdc1	14997	3636	2110	2322	2971		2971
		CG12093	6303	17455	10486	9463	15966			asRNA:CR45366	14442	2971	6386	1793	2482		2971
		wtrw	7352	2997	2099	2160	3787			CG4168	6798	2972	2675	3194	947		2972
		snoRNA:Psi28S-3305b	1977	4380	4725	5247	2917			CG44044	2480	10673	2832	3025	2972		2972
		CG9143	4541	6869	15179	15652	11763			CG43219	2972	4441	3687	2349	1048		2972
		CG44153	24	12953	1277	4584	1150			lncRNA:CR43238	805	2395	3459	13842	2973		2973
		lncRNA:CR42657	15701	2838	2910	3266	1456			CG43094	14711	2088	2973	2753	4393		2973
		CG13896	7929	12095	12875	11157	4509			magu	15011	2854	2974	3584	1607		2974
		PolG1	12934	16146	16094	12576	11078			lncRNA:CR44824	2975	1121	1747	6695	4673		2975
		CG11601	7422	9461	13809	10671	11622			lncRNA:CR44823	2976	1042	1738	6328	4668		2976
		LManV	14800	14523	13815	9729	12981			Spn77Ba	4665	2776	2977	3395	1463		2977
		vls	10260	14348	15826	11197	4307			su(r)	2916	1967	3959	2978	13604		2978
		Ance	16179	16749	10852	14442	14812			IA-2	4235	2978	769	13191	873		2978
		Gli	14167	14569	12761	11340	8520			asRNA:CR43299	817	2222	3396	14030	2979		2979
		CG15534	7576	6012	4332	8488	11102			CG42876	14187	2828	2979	3255	1486		2979
		CG3156	11458	9950	16555	16636	14956			CG42837	4697	2703	2980	3145	1511		2980
		CG10428	6943	8208	15501	15795	2015			lncRNA:CR43962	1170	7406	14531	2980	2284		2980
		tRNA:Trp-CCA-1-1	6119	3432	3963	5279	2017			CR43217	2980	2359	3044	2796	3818		2980
		lncRNA:CR45417	2059	2458	6011	3060	5655			lncRNA:CR46221	7509	634	868	2981	4703		2981
		Clk	9287	8899	9103	12772	7440			eIF1A	4377	2981	2944	634	11608		2981
		CG14803	12481	12713	13146	13074	9515			lncRNA:CR44363	2357	13972	3392	1624	2981		2981
		5SrRNA:CR33381	4310	6740	7858	5285	7618			lncRNA:CR42850	3302	2595	2982	3396	1531		2982
		CG12896	14559	17197	12690	13583	15324			lncRNA:CR43302	869	2224	3389	13827	2982		2982
		kto	13972	12847	5373	5062	900			Vha16-4	14149	2384	2983	3110	1578		2983
		CG2269	3449	8823	12362	16388	8544			lncRNA:CR44414	748	15183	5777	1736	2983		2983
		Elp2	12880	6886	14754	15189	15272			CG43235	850	2401	3248	13820	2984		2984
		CG15115	15961	17206	15593	15432	15974			CG45489	2984	1618	1062	3126	3007		2984
		Polr2M	4364	10071	8916	7700	6059			CG42682	6312	2484	3130	2984	2195		2984
		Rdl	3264	3048	486	346	17398			lute	1403	2984	4257	12468	502		2984
		mbo	7107	11126	16256	16267	11468			asRNA:CR43936	2023	15834	14509	2985	1725		2985
		Inx2	4196	12087	8469	8016	6027			snoRNA:Psi28S-2876	3601	2985	2157	2752	12371		2985
		Cep97	12826	11254	16624	16172	13689			lncRNA:CR44419	708	15818	6495	1722	2986		2986
		lmgA	2039	1786	2730	2693	14160			lncRNA:CR43932	1264	15841	10480	2986	1509		2986
		2mit	8320	4049	3025	11301	579			lncRNA:CR44463	551	2986	3782	1565	12468		2986
		CG11404	12743	9112	8357	10971	12856			lncRNA:CR44418	726	15827	6532	1735	2987		2987
		CG44040	2501	12019	2864	3340	1871			asRNA:CR46067	2989	2432	3071	2208	6506		2989
		lncRNA:CR45637	5884	1355	873	1256	4264			lncRNA:CR45884	4694	1981	2989	1602	12569		2989
		CG14712	6889	13280	6828	10101	4238			lncRNA:CR43960	1205	7445	14533	2989	2156		2989
		CG32121	4904	6443	6555	5651	5010			lncRNA:CR43930	1222	15814	14521	2990	1487		2990
		lncRNA:CR43937	1091	15836	13714	2679	7411			lncRNA:CR45788	4330	2556	2990	1472	3310		2990
		tara	7514	11617	211	398	369			lncRNA:CR43285	790	2426	3423	12490	2991		2991
		lncRNA:CR44518	599	1094	1199	1928	4315			lncRNA:CR43961	1293	7207	14539	2991	2147		2991
		CG31482	6505	6313	7626	4523	5275			Sfp24C1	14475	2992	2133	2330	14570		2992
		CG13559	13416	11633	10440	15439	11430			lncRNA:CR45400	2332	2032	6387	2992	5886		2992
		Pepck2	16644	17205	14020	15367	16011			CG43931	1245	15835	14686	2993	1488		2993
		elB	10172	911	701	446	17045			lncRNA:CR45790	4323	2552	2993	1462	3303		2993
		RnrS	16109	16432	14704	11386	15638			CG42460	15859	2993	2709	2797	14757		2993
		Vm26Ac	2982	1690	2349	2765	13326			lncRNA:CR43282	751	2423	3416	13756	2994		2994
		CG42834	4767	2706	2940	3187	1538			lncRNA:CR43280	792	2424	3417	14071	2995		2995
		tRNA:Asn-GTT-1-9	3795	7454	7427	5798	5047			lncRNA:CR42736	5568	3043	2576	2995	1388		2995
		CheB42b	5447	4766	5261	4956	8429			Gr39a	1177	15830	14520	2996	1512		2996
		tRNA:Arg-TCT-3-1	5185	6526	7493	5341	4809			lncRNA:CR44826	2996	1107	1740	5893	4700		2996
		Or85e	9399	9224	9424	12684	8585			asRNA:CR45802	4383	2531	2997	1426	3280		2997
		CG6425	10482	8366	6719	12141	10572			wtrw	7352	2997	2099	2160	3787		2997
		dsd	15073	1294	350	123	1096			mxc	2998	5819	3016	1089	1410		2998
		CG10581	11439	6448	10446	15657	10935			CG43938	1084	15825	14565	3000	1449		3000
		CG33159	4158	8133	7229	7311	7281			lncRNA:CR44075	2276	9160	2838	12290	3001		3001
		PH4alphaPV	6528	4654	4472	6226	6713			lncRNA:CR44825	3001	1116	1746	6638	4665		3001
		CG31464	6731	6099	7242	4499	4821			CG42467	15833	3002	2087	2325	14573		3002
		RpL28	8022	15060	9180	6897	17316			lncRNA:CR44829	3002	1043	1666	6452	4666		3002
		Syt7	1	89	52	181	63			lncRNA:CR46233	5984	594	816	3002	4971		3002
		lncRNA:CR44299	2522	15506	12125	1368	10416			lncRNA:CR44827	3003	1097	1744	6445	4726		3003
		Hs3st-B	3445	3079	14354	16664	13319			lncRNA:CR44420	721	15839	6502	1862	3003		3003
		asRNA:CR45300	15479	779	4796	1182	6658			lncRNA:CR44421	727	15832	6516	1865	3004		3004
		CR46162	5957	483	1698	6323	5745			NimC4	14950	2736	2489	3004	4311		3004
		CG11593	16495	7263	16223	15716	15853			lncRNA:CR43274	809	2425	3493	13769	3005		3005
		mRpL43	12650	10146	8202	12515	15325			lncRNA:CR45402	1956	1505	5812	3006	4964		3006
		CG14160	9449	12629	11219	11250	11441			Lrp4	977	3068	3007	10417	41		3007
		sncRNA:430l	3803	4730	7689	6338	6389			CG42577	15525	1628	1962	3008	3288		3008
		Cpr65Ay	3245	4006	4836	4260	3237			Mis12	3367	7273	3008	44	1143		3008
		Rab26	504	1488	317	33	11885			lncRNA:CR43297	808	2230	3397	13215	3009		3009
		CG18269	15255	15068	14431	14852	13252			asRNA:CR43948	1118	15764	14563	3010	2051		3010
		CG42590	15545	1490	2025	3325	3066			lncRNA:CR43289	664	2357	3413	13746	3010		3010
		lncRNA:CR43491	478	15575	13669	14142	4144			CG42465	15861	3011	2121	2327	14524		3011
		CG44624	891	777	4785	1671	8072			CG43288	734	2417	3424	13839	3011		3011
		CG9344	16697	7326	6505	7553	7835			asRNA:CR45806	5111	3443	3011	1405	1473		3011
		lncRNA:CR44670	917	949	1657	1664	7673			lncRNA:CR46226	6016	630	838	3012	4868		3012
		CG30036	5727	5302	4771	6489	3135			CG42585	15510	1500	1986	3365	3013		3013
		Su(dx)	105	1284	342	753	241			CG43056	14243	2597	3014	3304	1667		3014
		gny	5733	3130	13128	15631	9729			lncRNA:CR43303	828	2228	3384	13951	3015		3015
		CG32445	5479	6273	6096	6246	5461			lncRNA:CR45803	4410	2519	3015	1400	3278		3015
		Roc1a	9684	7386	12696	3744	17043			lilli	3015	8285	2715	775	4398		3015
		CG6230	15113	17008	16341	15885	10157			lncRNA:CR43940	964	16083	14564	3015	1362		3015
		CG10914	739	6842	15669	15370	2614			lncRNA:CR44819	3016	680	1705	6124	4838		3016
		sncRNA:430e	3870	4767	7661	6420	5053			lncRNA:CR43945	1113	15774	14575	3016	2052		3016
		CG9886	4862	17413	11834	15371	10876			lncRNA:CR44833	3017	932	1186	6456	4884		3017
		CG12910	8109	17436	12241	13011	11950			CG43249	895	2366	3451	13996	3017		3017
		pre-rRNA:CR45847	4756	3414	1819	1041	14744			lncRNA:CR46227	5932	620	819	3017	4911		3017
		Srpk79D	13129	15262	16855	16148	14233			CG43291	789	2355	3411	13776	3018		3018
		lectin-24A	8549	5454	4140	8310	6800			lncRNA:CR44817	3018	689	1675	6138	4828		3018
		lncRNA:CR45442	2129	504	6621	2939	8105			asRNA:CR45046	427	3728	6718	3018	2020		3018
		Vps24	13293	12465	11610	12297	1134			lncRNA:CR43941	1110	15805	14558	3019	1485		3019
		kst	14062	16451	14786	8321	9436			CG7453	6610	16071	3020	2217	307		3020
		Lcp65Ag2	9260	10634	9129	12892	9241			RpS14b	111	16290	2088	3020	14021		3020
		CG5787	7657	12648	17040	16625	16255			lncRNA:CR44413	754	15007	5764	1732	3021		3021
		CG31326	6716	6209	4081	4671	3510			CG43277	784	2427	3892	13946	3022		3022
		P5CDh2	4067	7776	6302	6887	4414			asRNA:CR45044	371	3688	6725	3022	1905		3022
		CG8180	16273	17405	15668	13075	16089			CG43351	2792	1848	3022	13226	4026		3022
		Cpr73D	11762	13368	10544	11516	8229			lncRNA:CR46208	6137	602	711	3023	4561		3023
		Dbp73D	13616	14293	8093	10800	5755			MED19	3024	12093	2233	840	16889		3024
		Or74a	11985	13441	10674	12057	9045			CG43294	815	2237	3401	13835	3025		3025
		yl	16387	15414	14776	10076	14851			eIF5	5303	3026	1344	8912	506		3026
		Lasp	5296	4989	5452	5523	10931			lncRNA:CR44412	759	15190	5618	1729	3026		3026
		MKP-4	13815	13834	9081	15928	3313			CG42464	15998	3027	2167	2338	13090		3027
		Tpl94D	7250	4146	4046	4011	2539			lncRNA:CR43250	897	2398	3462	13892	3027		3027
		asRNA:CR45139	12676	7001	1180	321	6493			CG43290	822	2223	3418	13744	3028		3028
		CG46313	7752	346	1072	4137	7175			CG43308	848	2211	3402	13936	3029		3029
		lncRNA:CR45595	7807	3246	1884	3042	4997			Gyc76C	3029	782	899	4716	4923		3029
		Lcp1	14137	15323	15044	10979	10669			lncRNA:CR43949	1202	15793	14542	3030	2050		3030
		CG11892	9856	14396	10602	10759	9897			asRNA:CR42738	8249	2654	3181	3031	2042		3031
		lncRNA:CR45915	5217	2282	2210	1230	13891			lncRNA:CR45430	2822	3031	5711	2079	7586		3031
		sog	12497	9653	8635	4291	6855			lncRNA:CR43306	832	2213	3406	13954	3031		3031
		CG8878	16889	17350	601	3148	737			lncRNA:CR43950	1243	15513	14511	3034	2049		3034
		5.8SrRNA-Psi:CR45857	5325	2262	2174	1636	13531			lncRNA:CR46231	5934	605	737	3035	3570		3035
		CG15014	8335	13767	11422	4392	16144			lncRNA:CR46271	4222	8581	1312	1228	3036		3036
		CG10171	16205	11285	16552	16046	15985			lncRNA:CR43952	1266	15517	14518	3036	2141		3036
		SP2353	6320	1217	1205	861	344			lncRNA:CR44821	3036	830	1724	6290	4725		3036
		Prim2	2891	1283	2548	2091	12755			lncRNA:CR44100	2304	3737	3036	9895	2348		3036
		lds	11620	14802	7801	11174	7435			CG14989	3037	13783	2860	2180	11631		3037
		CG6231	14161	14679	11228	11845	10492			lncRNA:CR44206	6876	8596	2085	2842	3037		3037
		CR43972	9053	9654	3077	3527	3137			lncRNA:CR43953	1268	10688	14532	3038	2234		3038
		Pburs	3353	9173	2537	2678	3320			lncRNA:CR44074	3019	9598	3038	11670	921		3038
		tRNA:Glu-CTC-3-8	15285	16628	15090	11758	14780			CG42235	3038	1320	1471	3761	14608		3038
		Prx6005	13772	14230	11500	2564	12479			lncRNA:CR44657	1548	3039	3634	2589	8291		3039
		GILT1	14815	12525	12609	7904	8329			lncRNA:CR44112	2242	4572	3039	13479	1534		3039
		Spred	3486	437	14627	16645	1030			lncRNA:CR44445	764	14186	3040	1690	8257		3040
		CheB38c	16799	16645	15734	12714	14164			CG34309	15749	1861	3041	2775	11530		3041
		SdhC	17450	8380	13897	12894	932			RhoGAP18B	10579	2117	2975	3764	3041		3041
		CG44812	2802	681	1676	6152	4989			asRNA:CR45927	5854	3041	2640	1036	11729		3041
		Gr9a	4828	7967	7021	5488	4621			lncRNA:CR43234	874	2406	3042	13940	4172		3042
		RpS12	6231	16142	8562	7974	466			lncRNA:CR45199	3042	1207	5287	1654	5557		3042
		tRNA:Asp-GTC-1-10	15411	16489	15155	12004	14567			DIP-kappa	5597	3042	10506	789	480		3042
		CR46173	7224	475	1759	6716	5957			lncRNA:CR46230	5933	599	814	3043	4018		3043
		Ntf-2r	16961	17002	15235	14679	15276			lncRNA:CR43942	1112	15821	14547	3045	2072		3045
		retm	12037	9807	16748	12537	6182			dome	12572	14141	3045	1217	2645		3045
		Gbp1	13930	17349	14088	5833	10725			CG43267	942	2430	3460	13833	3046		3046
		CG34332	1973	4953	5547	4102	13741			CG14621	12382	5665	3046	1937	464		3046
		Gr89a	9612	12209	12262	9935	11952			CG43954	1273	6782	14536	3046	2216		3046
		asRNA:CR44703	1834	529	2075	1708	5421			Rdl	3264	3048	486	346	17398		3048
		JhI-21	13319	14380	12022	13775	14693			CG5079	2361	7237	4123	3048	1314		3048
		CG32240	4809	6139	5654	7120	5306			asRNA:CR44134	2142	3598	3050	13438	2044		3050
		CG46304	7411	3281	2723	4583	8907			lncRNA:CR43252	904	2415	3450	13885	3050		3050
		CG6621	7643	10226	6989	14784	15868			CG42694	5015	2758	3154	3051	1812		3051
		ranshi	11361	6428	5594	4469	10870			CG34461	1672	3052	2886	3277	14400		3052
		SdhB	10397	14255	12298	13788	14052			lncRNA:CR45421	1939	2284	5992	3052	5645		3052
		morgue	12513	7414	16488	15730	13268			CG42592	15473	1423	2022	3344	3054		3054
		nAChRalpha3	8153	1292	251	375	17224			Ggamma30A	621	3162	3054	2596	16668		3054
		CG30096	6307	10133	9555	9360	5926			lncRNA:CR44834	3054	1036	1282	6450	4055		3054
		dyl	5430	4790	5230	4908	8411			milt	17134	7614	3055	2787	364		3055
		Letm1	15971	10897	16084	15073	3397			lncRNA:CR45420	1957	2418	5995	3056	5618		3056
		CG17258	12606	14722	12987	14411	14831			asRNA:CR44108	2222	4018	3056	11709	2379		3056
		Anp	13878	11071	14304	8799	10575			lncRNA:CR45422	1931	2186	6441	3057	5629		3057
		snoRNA:Psi18S-525i	1750	4980	4702	4197	2920			CG42591	15547	1422	2026	3327	3057		3057
		SmydA-7	13678	16056	11909	8390	7753			lncRNA:CR45405	2208	2062	6362	3058	5881		3058
		RIOK1	4905	8248	16127	14014	13218			lncRNA:CR43270	811	2436	3464	13739	3058		3058
		lncRNA:CR44716	2732	7276	13614	13589	15142			kek3	9676	3058	562	155	16942		3058
		CG42831	4737	2685	2698	3774	5564			asRNA:CR43979	1181	9185	3059	3594	2068		3059
		lncRNA:CR46265	7536	544	1394	3712	2465			lncRNA:CR45404	2187	2056	6376	3059	5835		3059
		Hsc70-3	5108	5524	12640	17138	8338			lncRNA:CR45417	2059	2458	6011	3060	5655		3060
		asRNA:CR46138	5790	331	1649	5685	5648			lncRNA:CR44842	3061	1030	1331	6446	4897		3061
		tld	7627	11953	10125	7468	9255			lncRNA:CR43262	893	2435	3443	13982	3061		3061
		ChLD3	16933	17106	15285	14582	15305			CG42704	7827	2694	3062	3122	1798		3062
		ppk26	10416	12807	9939	12040	11818			lncRNA:CR45419	1880	2470	5993	3062	5668		3062
		lncRNA:CR44678	5511	886	1581	1798	5651			lncRNA:CR43263	862	2434	3168	13831	3063		3063
		snoRNA:Psi28S-3378	1913	4588	5385	5425	2773			CG42808	3333	2620	3063	3321	1483		3063
		beat-VI	5645	3149	12905	10760	17020			lncRNA:CR45406	2441	2065	5782	3063	5946		3063
		snoRNA:Psi28S-1135b	1702	5018	5388	4820	2491			asRNA:CR44840	3064	1018	1335	6006	4498		3064
		CG15577	5419	7684	6973	4513	8394			lncRNA:CR43258	896	2437	3440	13906	3064		3064
		His2B:CG33886	4622	3920	5233	7597	5537			lncRNA:CR45415	2037	2468	6224	3064	5730		3064
		asRNA:CR44806	6205	9135	2849	8137	8313			CG43251	1489	2365	3455	13889	3065		3065
		CG12231	15164	14167	13297	13698	15884			CG42807	3310	2301	3065	3379	1482		3065
		CG8838	15408	15156	14459	14661	13085			CG42590	15545	1490	2025	3325	3066		3066
		Bsg25D	8169	7061	5829	6851	13994			lncRNA:CR45412	1534	2060	6332	3066	5483		3066
		ppk9	2287	5091	5336	4468	14790			CG45413	2018	2089	6223	3067	5343		3067
		mt:tRNA:Asn-GTT	9721	9641	10013	15112	14870			asRNA:CR45831	5892	3237	1924	1460	3067		3067
		tRNA:Pro-AGG-1-4	10989	10723	10303	14083	10355			lncRNA:CR45411	1936	1991	6375	3068	5492		3068
		CG45491	2969	1630	1066	3130	2786			lncRNA:CR45408	1935	2038	6370	3069	5782		3069
		CG4666	11218	11981	9943	15093	10528			CG43271	820	2433	3474	13165	3069		3069
		CR31292	7228	4375	4076	4065	2980			Surf6	15283	3069	686	2317	7865		3069
		MESR3	10091	9280	14292	16483	16838			asRNA:CR46261	6970	650	860	3070	5913		3070
		Gorab	8060	10380	14897	15662	13977			lncRNA:CR44354	2265	13550	3650	1573	3072		3072
		Urod	17151	4764	13031	9127	11513			lncRNA:CR45424	1933	2063	6513	3072	7565		3072
		CheA46a	14042	2163	3234	3460	3961			lncRNA:CR43260	871	2438	3442	13952	3073		3073
		asRNA:CR44095	3680	3420	3399	9371	2787			Fas3	2189	6071	3073	2713	9826		3073
		Usp12-46	7277	9843	15762	15798	16700			shn	10008	3074	2685	5749	654		3074
		shn	10008	3074	2685	5749	654			CG42711	4138	2642	3074	3228	1782		3074
		CG16787	9340	8074	6952	8792	14656			lncRNA:CR44126	2224	3648	2753	12242	3075		3075
		RhoGAP71E	4018	13300	412	188	844			CG42705	4407	2628	3075	3215	1797		3075
		timeout	8744	13734	12592	7273	11816			lncRNA:CR44066	2575	10896	2836	11952	3076		3076
		pot	2041	1766	2596	2692	13266			CG42710	4404	2646	3076	3227	1783		3076
		Rubicon	5554	12746	16168	15613	5862			AstC-R2	5992	3076	389	683	5650		3076
		Ocrl	17179	4538	12841	15297	3446			CG7029	2284	10592	10181	3078	1047		3078
		Marf	15109	8441	8036	3027	935			l(3)neo38	1959	16943	3079	2038	17481		3079
		CG2961	12185	16486	11619	11697	9796			CG42713	4378	2561	3080	3240	1779		3080
		Or42b	16296	16990	13456	10987	14239			lncRNA:CR42715	5330	2454	3081	3198	1890		3081
		CG9596	7377	14285	7561	10221	8172			l(2)34Fc	15622	2761	3134	3081	2096		3081
		CG14708	11271	9828	7953	8888	12003			CG42714	4827	2563	3082	3200	1891		3082
		lncRNA:CR43146	13728	3394	3425	4528	6289			asRNA:CR43257	883	2441	3441	13891	3082		3082
		lncRNA:CR44777	537	521	1732	6568	4842			CG43064	14327	2661	3090	3082	2443		3082
		CG42857	6115	3405	2877	4225	1918			lncRNA:CR44379	1105	11084	3517	1601	3083		3083
		p38b	14373	5741	13772	13051	13818			CR44839	3083	1028	1328	5961	4888		3083
		lncRNA:CR44944	1607	751	1431	4407	2171			CG9922	7060	5315	3083	2930	663		3083
		Nop60B	5711	9955	8759	8134	15017			raskol	4878	3085	106	128	17052		3085
		Agps	13088	13636	17121	17178	1898			asRNA:CR45396	2416	2080	6521	3085	4208		3085
		CG17327	9396	13773	12603	8401	12699			lncRNA:CR43978	2001	9232	3085	3652	2048		3085
		Wnt5	10215	8649	16190	15100	1115			CG43254	941	2522	3448	13884	3089		3089
		lncRNA:CR45382	3384	2045	5977	3263	3807			CR43310	635	2198	3245	13259	3090		3090
		Erk7	4851	8085	7013	5262	5615			CG43999	1682	6792	3091	3834	2541		3091
		lncRNA:CR45727	4171	2480	2807	1191	1786			lncRNA:CR46108	6109	441	1745	3093	7239		3093
		Cpr62Bb	11030	10529	10937	15037	12133			asRNA:CR46093	3093	2191	2902	3643	7869		3093
		CG32855	3983	8818	7652	6999	6143			CG42586	15514	1501	2028	3315	3093		3093
		lncRNA:CR44096	2529	3733	2805	10663	1631			Mlp60A	2411	1398	3094	5779	6374		3094
		lncRNA:CR45082	943	6032	6654	5078	7164			CG42718	6055	2487	3096	3211	1990		3096
		nullo	12552	16918	13771	7572	8488			CG42716	5059	2570	3097	3202	1888		3097
		CG43078	8875	12812	2598	11251	9316			lncRNA:CR43253	899	2428	3893	14092	3097		3097
		lncRNA:CR46219	7728	640	877	11653	4724			lncRNA:CR46260	6952	663	850	3099	5907		3099
		Acn	4579	15892	16697	16508	17294			lncRNA:CR46258	5743	694	2882	3100	6812		3100
		CG42374	2198	1528	2405	2470	14602			asRNA:CR44386	658	11803	3100	1330	3164		3100
		Met75Ca	10825	11116	9568	11807	8584			lncRNA:CR42719	6380	2499	3101	3220	1999		3101
		Idh	17155	14950	16597	15767	11858			CG43255	939	2439	3444	13902	3102		3102
		N	16616	16107	14624	9269	15003			CG44139	3102	3639	2774	13535	2296		3102
		noi	14328	15045	15640	15812	13383			lncRNA:CR46106	6117	448	1718	3103	7964		3103
		CG14234	2757	11155	489	547	75			lncRNA:CR44050	2518	9643	2627	3104	5775		3104
		Or67c	9423	12507	11291	11242	11562			CR42723	6321	2596	3105	3216	1935		3105
		SecS	8269	5642	15178	13221	16235			CG42458	2111	11795	1025	3105	16329		3105
		Cdk1	12561	10042	14816	8798	10064			asRNA:CR44375	768	10486	3597	1609	3105		3105
		ItgaPS5	13358	12924	11179	14973	11312			mrva	4532	3047	3106	3444	2063		3106
		CG31007	7711	5206	3383	6462	6017			CR42722	6360	2514	3110	3239	1936		3110
		Eaat2	15836	4148	17358	16970	14854			lncRNA:CR45410	1491	2086	6360	3111	5598		3111
		CG4329	11211	7354	12068	9175	9474			Ir56a	5242	4985	1983	3113	1245		3113
		tRNA:Arg-ACG-1-7	16126	16810	15349	12133	14801			dsx-c73A	8247	2688	3113	3372	2186		3113
		CG15279	10983	10577	10243	14623	9672			CG42751	6399	2656	3375	3114	2232		3114
		Cda5	8476	11465	7012	1241	1001			Sfp24F	15835	3115	2074	2127	14572		3115
		smp-30	8437	12308	12650	8839	12234			Rbp1-like	295	3078	3115	16748	16128		3115
		Rnf11	1504	2144	16530	17459	16397			CG42393	14409	1385	2691	3116	14830		3116
		cDIP	12531	13109	11788	9660	8902			B9d2	8237	2523	3116	3251	2222		3116
		lncRNA:CR44226	3987	15604	8965	9223	13875			CG42729	8250	2521	3118	3256	1886		3118
		asRNA:CR42547	16310	3413	12848	15764	15438			CG42587	15515	1497	2070	3328	3120		3120
		CG8785	16069	16306	13811	13539	15143			Adk1	3120	5802	12300	2367	1164		3120
		Cpr49Ae	16235	16263	15521	12571	16292			Su(Ste):CR42418	15788	1201	3122	2276	11202		3122
		snoRNA:Psi28S-3091a	1710	4293	4739	5236	2661			dpr9	7778	3122	195	268	4526		3122
		CG42523	15889	1850	2247	2419	1695			tctn	8266	2538	3123	3248	2229		3123
		CG9897	12141	12897	11413	15386	15250			CG43109	14106	2029	3021	3123	3907		3123
		Ptp10D	3417	13231	198	315	860			CG42681	6311	2752	3124	3204	2203		3124
		CG11103	17237	4371	14922	11011	9394			CG42680	6319	2754	3125	3208	2218		3125
		Pgm2b	12970	15849	13260	13684	16019			asRNA:CR44045	2414	10715	2837	3125	3319		3125
		CG42556	13679	8792	2887	3641	1233			CG42685	6355	2749	3126	3207	2196		3126
		Sem1	13330	9944	7337	1109	15362			CG42728	8258	2529	3127	3261	1883		3127
		Hsp60C	14372	15058	14091	15064	12149			CG42726	8274	2524	3128	3259	1878		3128
		CG13054	8144	13784	7001	8155	4410			CG42878	11336	2851	3156	3129	1446		3129
		asRNA:CR46194	7673	1427	1176	2731	1465			CG42727	8280	2526	3129	3260	1882		3129
		Ebp	16410	16873	15299	8552	9676			asRNA:CR45798	4897	2543	4569	2508	3131		3131
		CG31358	6744	6043	3864	4362	2772			CG42662	14805	2757	3132	3214	2077		3132
		RpL14	4399	5360	8178	7233	311			lncRNA:CR46102	3133	420	1713	3161	8174		3133
		CG15864	8140	8858	6987	13486	8851			lncRNA:CR42696	6437	2756	3133	3235	1832		3133
		CG9240	8353	9857	9229	908	11875			srw	4033	2623	3290	3135	2698		3135
		Oatp58Dc	9603	10768	9201	14937	13843			lncRNA:CR45902	3434	3136	2581	997	11801		3136
		CG33225	4382	8160	6803	7314	6234			CG42661	15621	2760	3136	3210	2085		3136
		lncRNA:CR43606	483	15589	12020	14147	4130			CG42660	15643	2798	3138	3230	2099		3138
		CG4269	12898	13600	10553	15597	14590			lncRNA:CR44915	2670	3139	2484	7898	6361		3139
		Obp56c	5626	3784	3901	6366	2059			ms(2)34Fe	15630	2814	3140	3545	2191		3140
		lncRNA:CR44308	2570	15515	11180	1483	14587			lncRNA:CR45502	3269	1507	1052	3142	14675		3142
		asRNA:CR45832	4254	2306	2589	2018	1230			lncRNA:CR44514	3979	3142	1112	2065	6988		3142
		Hex-A	100	14857	49	371	410			CG42659	15636	2801	3142	3386	2151		3142
		CG6873	15625	15387	13601	14827	13667			CG43341	594	2329	3472	13324	3144		3144
		CG7497	10041	12306	9791	10610	9821			NT1	15647	2841	3145	3317	2200		3145
		CG12538	9249	13964	12576	8177	12297			CG42658	15664	2843	3146	3548	1517		3146
		CG31730	6387	6670	7560	4901	4992			CG42693	6375	2750	3147	3242	1864		3147
		CG13912	12429	11390	11758	13514	11363			CG8878	16889	17350	601	3148	737		3148
		lncRNA:CR45735	5540	2558	2667	1382	1690			NimA	13566	2827	3149	3413	1552		3149
		GstD5	15422	16093	15566	10722	15720			asRNA:CR44372	2854	10464	3677	1615	3149		3149
		CG5653	9368	12568	11420	11167	10502			asRNA:CR44370	2843	10413	3653	1613	3151		3151
		PH4alphaSG1	6537	4306	4457	6115	6316			CG2186	272	5651	3152	8055	437		3152
		aqrs	8019	13926	11667	8667	10791			lncRNA:CR44369	2835	12371	3647	1617	3153		3153
		APC4	10251	10217	16053	15491	14179			mei-38	15497	1415	2024	3343	3155		3155
		Vps20	12521	12980	8300	7133	11809			lncRNA:CR45401	1593	3157	7401	2882	7162		3157
		lncRNA:CR44790	804	670	1707	6104	4598			CG42690	6367	2748	3157	3241	2033		3157
		lncRNA:CR45348	15890	2772	6740	1364	1998			unc80	3158	5746	3349	791	198		3158
		CG43797	1626	15240	14653	14059	3912			Mzt1	3165	2647	3159	3775	2054		3159
		lncRNA:CR33948	4924	5080	5332	4839	3671			asRNA:CR44358	2766	13831	3673	1616	3159		3159
		CG32719	4775	8064	7156	7357	4575			lncRNA:CR45571	3236	2174	1844	3160	3168		3160
		mal	5360	10570	10404	14316	7861			CR42785	3299	2643	3160	3288	2060		3160
		CG11771	13693	8288	16768	17241	13235			CG42782	3311	2637	3162	3284	2217		3162
		CG15478	11521	7098	12105	11563	16280			CG31650	11828	15551	547	3162	1026		3162
		CR40068	4654	3833	5643	6951	3733			CG42781	3324	2621	3163	3283	2125		3163
		AttC	7869	8431	7317	5740	8486			CG43354	1224	1893	3516	14028	3165		3165
		CG12239	4506	11527	584	5064	11877			CG42780	3314	2614	3169	3280	2117		3169
		lncRNA:CR44080	2446	9208	2867	9655	3290			CG17776	17416	3171	9075	2865	1933		3171
		CG14352	13661	16052	13004	12469	8518			CG42779	3318	2605	3172	3258	2088		3172
		CG13151	17381	13943	12425	14216	10340			dgo	1545	1403	3173	3725	11749		3173
		snoRNA:2R:9445410	301	16135	12228	13509	1431			snoRNA:Psi28S-3405a	1881	3173	4883	5355	2450		3173
		CG9287	14877	14555	13847	9737	13703			pre-mod(mdg4)-U	3326	2633	3174	3299	2111		3174
		CG30377	4973	8748	7177	8494	9187			CG42778	3325	2648	3175	3270	2121		3175
		tRNA:Lys-TTT-2-3	9387	8956	9265	13292	8647			CG42740	8242	2657	3176	3238	2213		3176
		tRNA:Leu-TAA-3-1	10980	10569	10232	14614	10323			Sfp26Ac	15834	3176	2083	2306	14577		3176
		Ir52b	3168	4637	4187	6556	6795			lncRNA:CR46103	5498	418	1714	3176	8013		3176
		lncRNA:CR42836	4632	2705	2945	3174	1522			CG42655	15713	2793	3177	3512	2404		3177
		Pdk1	5539	5781	269	355	13008			lncRNA:CR45032	363	3320	6689	3178	1925		3178
		CG16863	11181	5410	9339	15257	8409			CG44355	2751	13239	3651	1568	3179		3179
		Ste:CG33244	4405	8138	7187	7457	7234			lncRNA:CR42791	3308	2627	3179	3383	2056		3179
		lncRNA:CR44389	698	12120	3313	1482	3233			lncRNA:CR43353	1211	2221	3512	14036	3182		3182
		lncRNA:CR45418	5013	7145	938	1963	1748			lncRNA:CR45542	4596	3183	2506	2044	13530		3183
		CG17929	9873	12403	12254	9846	12085			asRNA:CR43981	1712	6790	3183	9193	2276		3183
		lncRNA:CR43660	1326	15876	14363	13883	3478			lncRNA:CR42790	3301	2635	3184	3302	2019		3184
		CG1316	12052	10106	16775	17396	15856			CG43149	9008	2015	3108	3185	3751		3185
		CG11041	16826	12642	11104	15210	15814			CR45470	3225	1820	1012	3188	4813		3188
		lncRNA:CR44697	951	843	2497	1791	5356			asRNA:CR44029	7660	14503	2232	3189	313		3189
		emc	14382	375	16807	17157	17458			CR42653	15677	2794	3189	3487	2381		3189
		Arf51F	17330	4126	16589	13733	16725			CG3918	5012	3191	1201	806	8828		3191
		CG7368	3293	10958	12226	13484	17022			lncRNA:CR45431	2938	2095	6326	3195	8341		3195
		Ctf4	11584	16961	12538	11079	13356			CG42654	15695	2667	3195	3516	2388		3195
		GstD1	13723	14034	7410	12205	9551			asRNA:CR44704	2767	960	3196	11120	4909		3196
		Ublcp1	8407	3028	9856	13643	16665			asRNA:CR42742	8235	2670	3336	3196	2022		3196
		ben	8932	317	15025	16737	16994			asRNA:CR44106	3196	4019	2206	10818	1286		3196
		Obp99d	7832	6359	11838	8719	11087			snoRNA:Or-CD9b	3290	2634	3200	3338	1480		3200
		E(var)3-9	11507	7907	16449	16939	16618			asRNA:CR42743	8232	2697	3315	3201	2219		3201
		Taf7	8083	8336	11720	5588	16337			lncRNA:CR44393	693	11873	3283	1744	3203		3203
		tRNA:Pro-AGG-1-3	10985	10776	10221	14215	10359			CG43179	12987	1386	3198	3206	4080		3206
		CG45087	814	5983	6301	4861	7177			CG34169	1850	3207	5037	4808	2879		3207
		CG1690	16787	16579	15720	12483	15368			CG42580	15537	1611	2096	3209	3301		3209
		shi	6251	1323	355	2002	660			CR44391	699	11827	3294	1562	3210		3210
		lncRNA:CR44640	1065	858	4216	1711	7201			lncRNA:CR44727	2100	2315	3210	6575	5308		3210
		Golgin245	5897	84	630	3083	936			CG34205	3212	2795	5225	3719	2802		3212
		snoRNA:Me28S-C2645b	1954	4746	5020	5037	2855			lncRNA:CR44361	2769	14152	3660	1606	3214		3214
		GABA-B-R2	12802	2663	17218	17045	4528			lncRNA:CR44458	3217	10685	1871	609	5372		3217
		asRNA:CR45268	15590	701	5843	2059	6530			CG43317	1496	2983	3217	13287	3409		3217
		Akt	356	2604	1348	536	251			asRNA:CR44182	2489	3217	2546	7534	14700		3217
		wbl	12428	11168	15242	8867	9653			GramD1B	3218	2650	4650	5638	1027		3218
		asRNA:CR44155	2560	4521	2396	13447	14541			lncRNA:CR45897	6385	3221	2573	1105	13823		3221
		lncRNA:CR44419	708	15818	6495	1722	2986			CG42272	3222	1575	3539	2733	13237		3222
		lncRNA:CR45726	4181	2473	2818	1187	3539			Gapvd1	3263	10625	3223	1610	250		3223
		Idgf2	9876	10757	9602	15456	10071			CG44362	2763	14146	3670	1587	3226		3226
		CG43168	13521	2848	3037	3517	3958			Tmc	7339	2270	3227	1882	5004		3227
		GM130	7473	3156	9293	8447	645			CR46072	4031	522	1785	3231	5121		3231
		galla-2	11291	15196	13749	14870	14983			lncRNA:CR44389	698	12120	3313	1482	3233		3233
		CG5664	9369	8587	15622	15676	4253			asRNA:CR45041	1756	3235	6807	3272	1418		3235
		CG15333	10288	11205	9807	15312	9839			CR44383	801	11775	3332	703	3235		3235
		mth	9283	10037	8099	6058	7696			lncRNA:CR45040	420	3236	6688	3567	1977		3236
		lncRNA:CR43247	902	2370	3454	13875	2963			CG6254	2017	3238	3117	3772	9867		3238
		Pebp1	13314	13220	11740	10719	8967			asRNA:CR45042	466	3242	6721	3267	1901		3242
		CG31751	9158	161	16895	17287	5250			CG44388	695	12063	3317	1608	3242		3242
		CG6497	11981	13477	10617	12111	9037			CG42812	3319	2622	5502	3244	1471		3244
		CG12662	10011	11236	15906	15223	9833			CR45391	3244	2078	7158	1846	5042		3244
		eIF3c	15805	5630	14961	15887	16178			zld	5700	3245	557	635	15037		3245
		Sfp60F	14996	3606	2127	2283	14377			lncRNA:CR45595	7807	3246	1884	3042	4997		3246
		mEFTu2	15944	11531	9465	14224	9372			lncRNA:CR44373	2065	10466	3661	1596	3246		3246
		snoRNA:Psi18S-841a	2910	1601	2153	2795	12764			Mid1	5702	3248	2148	3746	2438		3248
		Cubn	13610	16181	10154	6517	6072			lncRNA:CR44380	781	10914	3338	1603	3249		3249
		lncRNA:TS26	7512	264	1297	7724	7873			CG8578	3586	6152	1124	3250	68		3250
		CG1764	15943	12251	13010	6174	1242			CG42674	6444	9338	732	895	3251		3251
		mys	10447	17334	5530	10395	692			lncRNA:CR46257	6979	660	833	3253	5708		3253
		Echs1	13506	11006	6241	10847	7414			CG34206	3195	3254	5255	4609	2922		3254
		lncRNA:CR45098	786	5903	5872	5694	7993			asRNA:CR44381	309	12630	5700	1261	3255		3255
		CG9649	9535	13986	12760	7537	11007			5.8SrRNA-Psi:CR45849	6302	3262	1327	1052	13243		3262
		MTPAP	12975	3762	11779	13392	9347			cv-c	3682	3264	791	5773	1038		3264
		lncRNA:CR44561	1779	987	1252	1913	6228			lncRNA:CR45038	436	3265	6685	3637	1974		3265
		Vps4	13388	6567	17170	17392	16683			CG12259	6818	673	3053	3265	3980		3265
		Ser8	8963	11737	10534	15305	9810			Nep3	3266	11038	2835	7048	114		3266
		asRNA:CR44987	3462	13090	7994	9028	12066			lncRNA:CR45037	446	3267	6697	3705	1983		3267
		sncRNA:649	4668	4253	4647	5483	10535			CG43189	13925	2000	3205	3268	4120		3268
		CG13541	12056	12449	11424	15526	11543			lncRNA:CR45034	327	3268	6696	3665	2028		3268
		CG33453	4673	7921	7827	5131	5037			asRNA:CR45908	5308	3271	2156	1213	12209		3271
		Cht12	2850	4427	3980	7343	2341			lncRNA:CR46241	5515	601	773	14005	3271		3271
		CG13113	14754	14527	13846	9719	13729			lncRNA:CR45043	448	3682	6728	3271	1659		3271
		PIP5K59B	7078	8495	4806	7077	435			bru3	3272	4113	640	1363	17308		3272
		laf	9991	10458	10127	15396	9169			lncRNA:CR45365	15773	3119	6743	1311	3272		3272
		CG12310	11589	9792	8800	11785	12145			CG42798	3331	2619	3273	3324	2014		3273
		CG15043	13109	16344	12934	14928	12112			CG42597	15487	1435	2020	3339	3273		3273
		PR-Set7	13514	4858	3720	443	2148			CG43167	13468	1874	3269	3273	4064		3273
		lncRNA:CR43879	1186	15928	14182	5952	3849			lncRNA:CR44055	2541	10675	2786	11507	3274		3274
		snoRNA:Psi18S-1377a	2917	2711	2625	2156	5536			lncRNA:CR44943	12322	1309	3275	2875	3748		3275
		snoRNA:Psi28S-1135d	1483	4223	5101	5347	8786			asRNA:CR44052	2502	10701	2865	3505	3276		3276
		ball	12673	12150	12787	12460	12246			lncRNA:CR45506	3278	1808	2064	4074	14008		3278
		CG7182	10842	11670	16258	12333	13347			CG43221	835	2402	3279	3501	4054		3279
		Nep4	13055	13737	12523	9794	9080			lncRNA:CR45517	3582	3279	1905	2855	13039		3279
		Obp83cd	6734	5717	3909	5934	2684			CG4836	7106	651	857	3279	6768		3279
		Sirt4	11809	8272	10394	7094	4492			CG43220	838	2410	3280	3496	4061		3280
		5SrRNA:CR33419	3841	6812	7743	4859	7802			Ptr	845	2408	3281	3498	4361		3281
		lncRNA:CR44203	3080	4320	2463	6780	13073			asRNA:CR46105	6253	430	2093	3282	8074		3282
		lncRNA:CR45883	3216	1420	1925	1981	6868			Diedel2	933	2407	3282	3495	4014		3282
		CG15109	16141	16316	15624	14370	16035			lncRNA:CR45039	428	3282	6713	3632	1991		3282
		halo	12757	15528	13705	10259	10476			lncRNA:CR45018	455	4636	5974	1942	3283		3283
		CG12730	1147	17287	9635	12621	11566			snoRNA:Or-CD9a	3284	2618	3296	3357	1476		3284
		asRNA:CR46068	2847	507	1743	969	6452			lncRNA:CR46243	5754	546	782	14160	3284		3284
		ct	4471	659	662	732	1017			CG44838	357	3287	3066	16198	17245		3287
		CG6435	16902	17259	15896	12779	15042			Psf2	3289	2632	3293	3350	1502		3289
		AspRS-m	17365	4611	16508	16040	1093			lncRNA:CR44080	2446	9208	2867	9655	3290		3290
		Ilp1	7793	3764	4842	6649	7433			CG42828	4763	2689	3292	3730	2468		3292
		asRNA:CR44321	2858	15483	9204	1424	10186			lncRNA:CR46242	5838	539	772	14114	3293		3293
		snoRNA:Psi18S-1295	1883	5895	5327	4139	3555			lncRNA:CR44077	2567	9186	2866	11928	3294		3294
		Con	2586	2917	422	480	1370			CR44079	2465	9213	2858	10428	3295		3295
		CROT	12038	8077	15471	15864	16745			CG42846	8851	1705	3298	3745	2630		3298
		PAN2	6434	6444	16938	16434	12592			lncRNA:CR44048	2470	10721	2793	3493	3299		3299
		CG13575	10975	11745	12191	13414	10979			lncRNA:CR44078	2079	9195	2863	11556	3300		3300
		CG42487	14993	2974	2132	2359	1692			mura	3250	5403	3301	6898	613		3301
		brat	280	5297	5668	10403	1280			asRNA:CR45867	4774	3302	1836	1026	11532		3302
		Cyp12c1	9432	11696	8987	12169	8743			CG42583	15530	1492	2086	3463	3302		3302
		Pfdn6	8503	15721	9312	3681	16452			lncRNA:CR44081	2449	9270	2857	10378	3304		3304
		lncRNA:CR43652	1349	15883	14383	13922	3797			CG43072	13092	2726	3596	3306	2242		3306
		lncRNA:CR44156	2545	4524	2383	12991	13879			CG42471	14936	3232	3306	3107	14980		3306
		CG34183	15642	11742	6240	7599	1922			CG42581	15532	1578	2095	3473	3307		3307
		lncRNA:CR46013	7270	259	1408	987	12172			ltl	4671	661	859	3307	6732		3307
		CG6891	16365	14178	12971	8712	14230			jnj	8807	6377	1578	1251	3308		3308
		Tim23	16585	16252	16040	15378	17279			pre-mod(mdg4)-V	4567	2826	3308	3377	2075		3308
		fra	4122	3842	515	694	999			asRNA:CR43842	1229	15701	14323	3309	2544		3309
		Nse4	7668	14311	11856	7965	13362			robl	3231	8325	3310	9048	624		3310
		CG3916	10421	13810	12515	8788	11942			CR43086	14032	3260	4451	3312	2266		3312
		CG10979	8448	3167	15777	13597	8494			CG42392	209	17454	741	3314	17480		3314
		Lcp65Af	9264	10637	9120	12862	9009			CG44405	631	14118	3624	2122	3316		3316
		SmydA-4	13672	12969	14302	14528	8385			asRNA:CR45621	2318	3210	3316	5506	8361		3316
		CG7366	10624	12907	11293	12300	11377			pre-mod(mdg4)-W	4530	2825	3318	3417	2067		3318
		Cyp6a23	15957	17087	13855	13569	15965			AOX1	4135	2577	3543	2135	3318		3318
		ND-39	16815	6747	10304	16850	1232			CG42762	6393	2253	3385	3318	2322		3318
		lncRNA:CR44966	1350	4209	6416	4470	2157			pre-mod(mdg4)-AE	4490	2834	3319	3374	2166		3319
		CG12680	10403	10762	9945	9405	9997			Pburs	3353	9173	2537	2678	3320		3320
		CG31948	5188	6533	7473	5349	4787			CG43190	15075	3131	3208	3320	4474		3320
		lncRNA:CR43951	1984	13910	12704	3699	2679			pre-mod(mdg4)-AD	7604	2666	3321	3333	2179		3321
		Sugb	8131	6725	4245	3901	1219			Brf	8010	10398	3322	1918	362		3322
		hig	10103	8209	16728	16284	687			RpS3	5830	10997	3326	3124	655		3326
		l(2)SH0834	5767	4488	6875	721	10478			CG34175	1539	3327	5180	4847	2639		3327
		sfl	226	2770	495	423	370			CG43350	1212	2210	3500	14072	3329		3329
		lncRNA:CR45513	2781	2055	1109	2247	13894			CG42810	3329	2606	3541	3741	1500		3329
		Cp1	8325	2886	16665	16642	7649			lncRNA:CR42794	3330	6308	3237	3334	2057		3330
		snoRNA:Or-CD12	3484	1568	11325	2810	13830			CG9171	4837	12575	3330	557	643		3330
		raskol	4878	3085	106	128	17052			lncRNA:CR46004	6566	9139	693	2492	3331		3331
		CG12057	16597	16163	12434	15136	10204			lncRNA:CR43929	1191	15826	14560	3331	1477		3331
		CG9289	13781	14537	13826	9746	13370			pre-mod(mdg4)-X	7716	2668	3407	3332	2174		3332
		Nepl11	8379	7826	8393	10470	10250			lncRNA:CR44409	749	14883	3646	1728	3333		3333
		CG6696	16210	15251	13589	14269	13934			CG42360	6309	3333	5837	871	2270		3333
		CG17349	17032	17097	15201	11791	15192			asRNA:CR44064	2514	9111	3333	11925	3043		3333
		CG1774	8114	7602	4620	7467	7422			asRNA:CR44065	2528	9115	3335	11948	2385		3335
		Phm	15394	16158	14194	15149	17127			lncRNA:CR44417	11144	9216	1856	568	3336		3336
		Sardh	16990	17171	15087	12956	15818			CG42598	15500	1614	2027	3337	3402		3337
		CG15036	5929	7822	6809	4020	8044			lncRNA:CR45380	2672	3338	7286	1751	7079		3338
		Nos	6402	8706	725	813	1194			asRNA:CR44021	2457	8451	2803	3922	3340		3340
		CG43077	14189	2747	3000	2905	1643			CG42369	3028	2806	3419	3341	14529		3341
		CG12708	13982	15407	12683	14638	12880			CG43137	12627	2162	3341	3249	4365		3341
		lncRNA:CR44043	8229	7065	586	3850	776			snoRNA:83E4-5	15482	1599	1970	3342	3407		3342
		lncRNA:CR45285	15496	752	4730	2110	6946			asRNA:CR44063	2477	9109	3343	11954	3116		3343
		asRNA:CR45928	4360	8435	3897	1652	1710			CG32369	3346	11044	600	428	17244		3346
		DIP2	1726	7100	454	306	259			asRNA:CR45882	5681	3346	2378	977	12470		3346
		CG1532	5780	14133	10570	11035	4687			Tmhs	8990	2023	3347	3193	3765		3347
		MrgBP	9045	10629	9550	8154	12169			pre-mod(mdg4)-Y	7402	2679	3412	3347	2228		3347
		Ts	8686	10021	9379	12408	6382			lncRNA:CR45736	6625	6437	1530	1936	3347		3347
		CR18217	11100	12562	6189	7525	1653			lncRNA:CR42767	7868	2659	3906	3348	2704		3348
		Apc2	9090	9130	10406	13146	8605			CG44247	3351	2593	7961	16545	269		3351
		CG33985	5189	4098	5574	7712	3784			pre-mod(mdg4)-Z	7039	2678	3410	3351	2223		3351
		CG17472	16759	16564	15708	12928	15450			CG43153	8395	1979	3352	3262	3844		3352
		CG31804	6282	6182	7606	4017	4932			tutl	3352	7611	1469	7460	1116		3352
		lncRNA:CR44705	1896	917	2015	1710	5545			moi	15474	1851	2054	3352	3470		3352
		CG17294	3470	13445	8884	1589	9322			CG30274	3280	3253	4275	6923	3354		3354
		CG18536	16769	17147	15019	12936	15798			Cad86C	14210	1865	2057	3354	3977		3354
		mTerf3	6527	8313	7040	8317	6502			CG43136	9599	2165	3334	3355	3812		3355
		SppL	8801	17237	9400	11232	16633			Shaw	3356	9025	2234	5538	534		3356
		asRNA:CR43467	381	15979	14147	13728	3447			CG34316	2010	2963	6182	3356	12869		3356
		CG14419	9439	11828	9502	10174	10501			CG43349	1225	2040	3391	14020	3358		3358
		CG6985	14151	7649	7162	8857	7569			bond	14341	1496	2080	3358	4030		3358
		tRNA:Arg-CCT-1-3	3743	7470	7430	5672	5089			lncRNA:CR44042	3010	11384	3359	3285	4496		3359
		lncRNA:CR44942	1639	756	1159	4420	6352			Sfp38D	15582	1853	2041	3360	3473		3360
		lncRNA:CR43053	14112	2769	3005	2894	1633			CG43135	8920	2166	3241	3361	3845		3361
		RpS15Aa	5218	5743	4616	2061	431			asRNA:CR44116	2868	3361	2862	11486	6819		3361
		Arpc2	5868	5327	15364	15150	15723			sing	15771	1598	2056	3511	3362		3362
		Tektin-A	10990	10617	10286	13863	10327			pre-mod(mdg4)-T	6985	2664	3403	3362	2237		3362
		CG12826	15142	16976	15787	12530	15703			Sfp36F	15581	1857	2049	3363	3484		3363
		HSPBAP1	10396	5295	6165	2050	10916			lncRNA:CR44411	392	14854	4938	1726	3363		3363
		Msh6	6901	13309	14523	15567	8567			CG43133	8981	2161	3255	3366	3987		3366
		CG11131	11709	8940	8622	10853	13230			Sfp24Bc	15541	1858	2045	3367	3500		3367
		tRNA:Leu-TAA-1-1	6490	6088	7234	4193	5323			LanB1	9376	3536	3368	3153	2823		3368
		Pex19	14764	4142	13305	15860	16980			asRNA:CR46144	5872	328	1593	3368	4489		3368
		CG4563	13891	11955	11503	13079	10260			CG34286	3237	3369	5592	4190	3178		3369
		CG14132	6141	7823	7083	4031	7005			asRNA:CR44062	2531	9107	3371	11964	3141		3371
		Shark	8439	8707	8478	11598	9594			lncRNA:CR45821	3723	3371	2771	1346	5547		3371
		Hira	12372	11563	8326	9120	7615			lncRNA:CR45582	3372	2231	3228	3785	3955		3372
		Uba4	3571	5999	9899	5807	12088			CG43348	1093	3373	3289	14164	4059		3373
		CG13581	13853	11940	11854	13908	11174			CG30094	2132	3374	6009	3709	2608		3374
		Cpr64Ac	11801	12292	10869	14409	10788			CG8671	3375	14246	3339	1974	16885		3375
		Vps50	16166	7391	17142	16779	6047			CR43211	12204	2061	3253	3375	3957		3375
		CG31495	6496	6080	7224	4158	4929			lncRNA:CR42765	6398	2641	3400	3376	2245		3376
		Ubr3	114	6222	210	364	16473			RpL37A	3376	15023	4182	3086	943		3376
		CheB38a	5114	4955	5242	4858	10922			CG11537	3377	1377	12024	16224	922		3377
		CSN4	16578	4268	10603	8980	9408			CG42752	6371	2630	3378	3385	2214		3378
		Ilp4	7220	3712	6380	7151	7776			CG42514	9029	3379	3446	878	1059		3379
		lncRNA:CR44528	2563	954	1880	2104	7216			CG43327	1115	2341	3436	13948	3379		3379
		Lim1	2244	14859	1035	3757	15780			CG43101	14772	2037	3380	3443	1555		3380
		CG10949	11329	3255	5886	6715	6399			CG42758	6394	2609	3381	3410	1951		3381
		Ugt36D1	12609	5582	16323	11175	14121			HDAC6	3619	5188	3320	2686	3383		3383
		CG4945	17111	17297	15756	12711	7638			lncRNA:CR45382	3384	2045	5977	3263	3807		3384
		CG13041	11999	13423	9752	12086	10908			lncRNA:CR46259	6967	656	844	3384	5865		3384
		CR46169	7190	477	1679	5701	5897			CG34211	2235	3384	4917	4237	3160		3384
		lncRNA:CR44135	2140	3619	2344	13316	1814			lncRNA:CR42756	6384	2603	3386	3405	2143		3386
		beat-IIa	6989	36	79	412	11339			lncRNA:CR45504	3386	1807	1632	3574	6587		3386
		nAChRalpha4	3406	2193	5754	3873	87			Kdm5	5424	4230	699	3387	432		3387
		CG4338	13665	8338	12716	6884	9220			sro	9968	2802	3387	3689	2321		3387
		Cpr49Af	16354	16957	14127	12824	15087			svp	11042	13823	3388	2706	2695		3388
		CG32276	6413	8866	10962	2827	7913			asRNA:CR44969	2112	3389	6946	5307	2620		3389
		lolal	7606	95	5806	675	17189			CG42753	6376	2640	3395	3389	2298		3389
		CR44906	1166	1104	1435	6668	6307			lncRNA:CR44464	463	3391	5244	1979	12381		3391
		CG15740	14925	14968	13083	14572	9967			CG42759	6383	2610	3393	3408	2204		3393
		asRNA:CR45185	6254	10495	3607	2650	5309			Tl	3396	8458	1561	4413	2697		3396
		CG13727	12045	13405	10543	12061	9048			CR45033	409	3397	6691	3686	1930		3397
		CG15047	15611	15167	13606	14487	12194			lncRNA:CR42755	6267	2602	3408	3398	2670		3398
		CG10214	17403	6455	6324	10050	11638			Mob2	2279	3399	6512	1970	12427		3399
		Ir62a	5658	4826	5347	8382	5684			CG43108	14094	2016	3278	3399	4392		3399
		lost	16268	16089	17179	17318	17378			lncRNA:CR44017	3401	6738	2538	3645	1919		3401
		Hrb98DE	10623	9989	17203	17297	17489			CG42857	6115	3405	2877	4225	1918		3405
		CG8460	16261	14229	10638	10981	9535			CG43319	1168	2232	3432	13943	3405		3405
		Dp1	831	7792	1868	1521	639			nAChRalpha4	3406	2193	5754	3873	87		3406
		MED6	9913	9356	6781	1934	6199			CG43326	1141	2340	3439	13939	3406		3406
		Dip-B	10612	10440	12207	9081	5817			lncRNA:CR44061	2535	9110	3357	11971	3408		3408
		robo2	1628	8029	661	583	1069			trr	9200	11343	3409	1259	264		3409
		Six4	10639	6964	7284	7235	6882			Sfp96F	15744	1841	2039	3492	3411		3411
		PH4alphaMP	9248	10027	9617	12505	9824			pre-rRNA:CR45847	4756	3414	1819	1041	14744		3414
		brk	3725	9251	2427	754	6667			CG42656	15714	2755	3414	3523	2452		3414
		CG15741	14895	14971	13085	14797	9413			lncRNA:CR45531	3515	3417	1788	2092	11163		3417
		CG43182	13499	1969	3211	3565	4181			lncRNA:CR45878	3722	3418	2679	1372	9913		3418
		lncRNA:CR46062	1315	473	1033	940	5378			asRNA:CR44847	3419	1072	1324	6497	8924		3419
		Dhfr	12159	9979	15204	8376	10184			asRNA:CR44095	3680	3420	3399	9371	2787		3420
		CG6928	8771	14273	9165	5608	4423			Atxn7	10638	11880	3420	865	1734		3420
		CG12118	8989	8811	9957	5905	9257			CG34216	2697	3421	5243	4196	3154		3421
		Tsr1	13918	12728	12847	12377	4046			CG34217	2681	3422	5232	4195	3191		3422
		mRpS7	5594	14271	2688	4438	16136			lncRNA:CR44070	3422	9143	3102	12064	1601		3422
		unc79	17205	5432	16983	16873	622			lncRNA:CR44845	3423	649	2395	5888	6117		3423
		lncRNA:CR44617	753	772	3522	1792	7757			UQCR-6.4L	12334	2019	3260	3424	3927		3424
		CG14931	17020	16897	16077	9744	13066			lncRNA:CR42549	5694	7221	3427	1371	950		3427
		galectin	10903	3274	16790	16402	15715			CG43110	14093	1862	3264	3427	3874		3427
		CG13055	1108	10734	4106	5429	3044			lncRNA:CR43104	14047	2044	3207	3428	3992		3428
		lncRNA:CR45512	2749	2046	1050	2230	13699			mnb	3432	2171	5118	456	16077		3432
		rpk	9277	8891	9620	13017	9497			snoRNA:Psi18S-176	11060	1664	3303	3433	13431		3433
		RecQ5	15378	8869	16656	16623	6278			CG43321	1169	2218	3433	13938	3454		3433
		CG10352	9665	16137	9012	13428	11243			CG34210	2240	3435	5278	4214	3270		3435
		Kmn2	3100	5353	4539	3624	5995			asRNA:CR46262	7783	653	1887	3435	5416		3435
		lncRNA:CR45392	2372	2083	6714	1253	4616			CG43325	1153	2225	3435	13937	3450		3435
		CG6972	12696	13098	11697	10697	9094			Skeletor	8787	1917	3342	3437	3836		3437
		CG15099	8118	9282	7407	3939	380			CG43328	1116	2338	3437	13955	3523		3437
		Ssb-c31a	6368	12811	1290	6065	885			CG2662	2036	315	3438	6023	14434		3438
		CG8042	4785	7682	16489	16707	6893			CG43145	12473	2120	3356	3438	3774		3438
		lncRNA:CR40947	2780	4691	5171	2656	14614			CG34208	2278	3439	4882	3960	2965		3439
		CG32512	5973	9284	6347	6499	6217			lncRNA:CR44059	2554	10791	3276	11909	3439		3439
		CG31343	6656	6059	3841	4917	3279			CG43138	9848	2160	3431	3439	3811		3439
		ATPsynbetaL	11346	12142	8210	12065	10589			mir-iab-8	14147	2455	3561	3442	2165		3442
		bor	16240	5441	16785	17340	16050			snoRNA:Me28S-C3420a	1788	3442	4946	4118	2900		3442
		CG9839	9424	7355	16394	15858	8406			CG43191	10038	3077	3369	4251	3444		3444
		lncRNA:CR44842	3061	1030	1331	6446	4897			tRNA:Trp-CCA-1-2	3125	3444	4029	7509	2259		3444
		CG3008	16309	6647	16469	16499	12756			tRNA:iMet-CAT-1-2	3109	3445	3960	7676	2261		3445
		CG8389	12212	1123	16596	16122	16131			asRNA:CR43160	8405	1909	3345	3445	3834		3445
		CG5973	11260	5966	1579	666	10586			UK114	7748	2899	3445	3411	13298		3445
		lncRNA:CR45585	1466	1202	923	2769	3903			lncRNA:CR44598	3446	133	3013	5872	9304		3446
		prim	3436	14934	7339	12968	16565			CG43111	14103	2093	3250	3446	3877		3446
		cag	15617	2817	10300	11076	9201			asRNA:CR45891	3447	11295	2488	831	5314		3447
		AMPdeam	13297	2797	446	99	451			lncRNA:CR45669	3448	2871	973	6018	4488		3448
		CG31178	5058	4963	4997	5475	12415			CG43116	14353	2145	3242	3449	3982		3449
		Cep89	8212	5597	6148	1990	6629			CG43114	14100	2090	3155	3450	3734		3450
		snoRNA:CD-24	2068	16474	14904	14150	4721			CG43123	14079	2148	3229	3451	3929		3451
		beat-IIIc	987	2896	713	486	1298			CG43112	14096	2021	3254	3452	3839		3452
		CG11406	13106	11956	7951	10159	9582			lncRNA:CR45533	5582	3297	3452	1146	4038		3452
		CG14989	3037	13783	2860	2180	11631			CG43147	10071	2024	3355	3453	3769		3453
		boly	3068	4330	4052	7306	2510			Sec16	3453	12365	991	3810	626		3453
		CG33769	3758	4908	5041	6696	6231			CG43165	9093	1921	3340	3454	3842		3454
		lncRNA:CR44170	3373	4463	3625	6865	14963			tRNA:Glu-CTC-2-2	3160	3454	3987	7687	2260		3454
		CG12379	15728	3211	5719	7283	2343			CR43142	11541	2119	3398	3455	3805		3455
		BBS5	8696	8011	8724	10886	12863			CG43115	14129	2072	3261	3456	3985		3456
		NetB	685	7283	473	2098	402			tRNA:Ile-AAT-1-9	3114	3456	3992	7684	2256		3456
		ND-15	3472	12893	10176	10317	3118			asRNA:CR45875	5431	3380	3457	1985	12955		3457
		CG31473	5581	13031	8023	7434	5964			CG43127	14072	2157	3233	3457	3950		3457
		lncRNA:CR45660	14529	8958	299	76	981			CR43158	8390	1908	3346	3458	3823		3458
		CG30048	6082	3553	3701	6607	2000			tRNA:Arg-CCT-1-2	3117	3458	4013	7517	2281		3458
		tRNA:Arg-TCG-2-1	16104	16833	15429	11950	13986			CG43124	14080	2155	3232	3459	3935		3459
		His2B:CG33898	4145	4168	5239	7728	5519			pre-mod(mdg4)-AB	3374	3459	2460	5444	8838		3459
		Sse	7454	12674	11571	11798	9632			CheA46a	14042	2163	3234	3460	3961		3460
		lncRNA:CR34047	4073	5283	6088	6903	8414			CG13984	13832	1223	3461	2851	8919		3461
		snoRNA:Me18S-U1356a	1727	4781	4848	5175	3014			Sfp93F	15559	1845	2619	3461	3535		3461
		nxf4	6508	6086	7233	4219	5338			CG43339	1265	2258	3463	13989	3496		3463
		CG11788	13671	12977	6998	9145	2417			CG34223	2702	3464	5221	4286	3136		3464
		lncRNA:CR45452	2388	1449	1697	3173	7972			lncRNA:CR43193	13278	2008	3203	3464	3646		3464
		CG33278	3505	9146	8449	7625	7900			lncRNA:CR45724	5706	2466	3465	1192	3983		3465
		lncRNA:CR33218	4132	8854	7310	5811	6949			RpL40	1146	3466	11353	2982	17377		3466
		CG1673	14694	14564	13234	14625	13790			CG43332	1095	2326	3466	13302	3744		3466
		CG10163	9617	11793	10889	11646	10703			CG34220	3045	3467	4578	3858	1728		3467
		Jheh3	8723	17240	8528	12580	16021			CG43316	1164	2175	3467	13966	3511		3467
		Tim9b	11046	11189	10209	12776	8657			tRNA:Phe-GAA-1-5	3169	3468	3950	7776	2265		3468
		His3:CG33839	4214	5120	4949	6287	5429			CG43346	1250	2323	3468	13991	3572		3468
		CG13360	9315	9164	9095	12669	6342			CG43131	8960	2168	3268	3469	3989		3469
		GluRIID	10923	11151	9548	11816	8581			CG43345	1251	2331	3469	13987	3591		3469
		lncRNA:CR45156	15450	5462	6191	5631	6064			CG42237	3512	1783	3470	3168	9904		3470
		fd19B	15166	15289	13343	14949	15849			lncRNA:CR43130	8962	2167	3257	3470	3979		3470
		Coq9	10150	4070	12183	10438	12571			lncRNA:CR43314	868	2192	3471	13953	3527		3471
		Bace	14639	14570	13853	9733	13135			tRNA:Leu-AAG-1-4	3173	3471	3932	7782	2268		3471
		lncRNA:CR46130	6128	338	1669	4649	7439			CG43183	13509	2003	3218	3472	4173		3472
		Eaf6	3877	14387	11923	7930	16466			Vajk4	6056	3473	3327	6890	2365		3473
		snoRNA:Psi28S-3305c	2833	4390	3994	3956	2746			CG43337	1027	2330	3473	13337	3550		3473
		ND-51	17418	7208	16569	16341	16433			lncRNA:CR43150	8382	2004	3351	3474	4292		3474
		lncRNA:CR45630	5312	1286	870	1328	3893			enok	3475	8493	5589	3313	1119		3475
		unc80	3158	5746	3349	791	198			lncRNA:CR45346	16037	3475	6319	1324	2132		3475
		beat-Ic	1745	17412	739	481	7800			CG31176	3476	5809	2494	3108	6983		3476
		BI-1	8580	5851	11351	3701	2241			lncRNA:CR43132	8982	2164	3247	3476	3988		3476
		Zip48C	11153	8416	14958	14349	10033			CG43867	3477	8864	516	206	9385		3477
		Dnai2	13181	9773	8913	11209	10972			lncRNA:CR43157	8401	1954	3350	3477	3816		3477
		CG6565	14314	10165	16243	16165	9875			lncRNA:CR44457	469	15372	3477	1409	12839		3477
		CG34367	3167	11578	7779	3972	8500			tRNA:Ala-TGC-1-1	3147	3478	3935	7771	2273		3478
		CG44098	8757	6157	10992	14481	1921			Taf1	3471	14252	3753	3478	419		3478
		tRNA:Ala-AGC-2-2	6671	6045	7036	3985	4149			CG43333	2027	2325	3479	13300	4369		3479
		Rpe	4102	5518	5746	6905	7254			CG43192	13321	2006	3206	3480	4141		3480
		CG46281	8623	12987	3084	2816	5592			CG43335	1160	2324	3480	14004	3709		3480
		Ugt35C1	5832	5065	5254	8233	7536			tRNA:Trp-CCA-2-3	3118	3481	4036	7071	2246		3481
		CG44956	1535	4206	6379	3903	2152			CG42300	3358	3977	3481	2969	10933		3481
		dj-1beta	5406	11110	6265	354	1345			tRNA:Trp-CCA-2-4	3122	3482	4035	7353	2258		3482
		Rexo5	10921	14332	13982	16012	2467			lncRNA:CR43166	9039	1872	3099	3483	4283		3483
		CG4603	15925	7153	11578	6386	16640			tRNA:Trp-CCA-2-6	3131	3483	4026	7333	2254		3483
		p24-2	4069	7871	7204	7323	7287			snoRNA:Or-CD12	3484	1568	11325	2810	13830		3484
		CG1236	12689	6181	8083	7418	11033			CG43336	1157	2328	3484	14038	3688		3484
		Cpr65Ax1	2054	1762	2228	2683	14191			tRNA:Leu-AAG-1-3	3149	3486	3944	7796	2274		3486
		ppk19	7842	6327	12026	8679	11080			Spred	3486	437	14627	16645	1030		3486
		lncRNA:CR45647	4965	1418	987	1281	4163			CG42764	7561	2631	3486	3838	2725		3486
		Spt20	5661	7004	6775	8498	580			CG42816	4161	2698	3487	3619	2153		3487
		lncRNA:CR44263	3088	15671	6390	8960	13502			CG43156	8392	1961	3135	3488	3841		3488
		Elk	13880	8137	15214	14447	5716			CG40191	3489	12424	9294	409	650		3489
		pira	11548	4273	11750	14650	8512			CG43362	905	15807	3490	13877	3220		3490
		pav	16135	16649	15357	11947	14893			CG43121	14077	2149	3231	3490	3931		3490
		beat-Ia	197	3158	2372	825	9433			Npc2a	3490	1870	4955	2020	10666		3490
		CG4511	14577	5463	14895	12347	17035			lncRNA:CR42735	5789	3105	9897	3491	2759		3491
		CG6674	10495	10461	8995	6024	1159			lncRNA:CR45687	4551	3492	2708	2764	4425		3492
		asRNA:CR44065	2528	9115	3335	11948	2385			lncRNA:CR44058	2556	10665	3089	11908	3492		3492
		pita	17150	17030	16358	16401	12035			CG43371	928	15920	3492	13718	3219		3492
		CG4020	9107	12075	11589	11235	10896			Chchd2	3494	91	1138	4759	14615		3494
		sprt	11848	3921	7312	10237	10449			CR43214	12671	2138	3266	3494	4006		3494
		tRNA:Lys-CTT-1-2	16154	16487	15369	10973	13974			CR43360	1040	15828	3495	13887	3111		3495
		snoRNA:CG32479-a	513	15768	14140	14185	1206			Cht10	2303	1452	3496	6026	6022		3496
		CG43922	1208	15748	14545	5069	1541			snoRNA:Psi28S-2949	3246	5554	3497	3649	3390		3497
		msopa	16444	16876	15263	10970	15531			CR43213	12232	2070	3265	3497	4011		3497
		Atg5	14383	8407	16079	15710	17262			CR43105	14050	2039	3422	3499	4001		3499
		CG8272	3492	4988	16085	16334	12638			CG43200	12115	2007	3185	3500	3970		3500
		IntS4	11343	9167	14228	15558	10313			lncRNA:CR44057	2543	10667	2961	11184	3501		3501
		ATPsyngamma	17266	4514	12527	11967	759			Nnk	274	6399	3501	1115	10847		3501
		CG6168	13164	9751	8915	11180	9905			lncRNA:CR43358	1037	15842	3502	13969	3098		3502
		CG34430	3508	5211	4864	4611	14055			hemo	12446	2009	3199	3502	4150		3502
		JMJD6	16257	14328	10311	8875	8459			CG43210	12231	1935	3252	3504	3953		3504
		lncRNA:CR44970	1949	4225	6753	5166	1740			lncRNA:CR46236	6158	595	818	3849	3505		3505
		Gyc89Da	14501	8112	13491	14845	13228			CR43364	907	15887	3505	13771	3204		3505
		CG13282	16894	17131	16003	14881	15300			CR43215	12946	2140	3270	3507	4008		3507
		p24-1	13896	7007	10073	6349	17046			CR43359	946	15843	3507	13895	3107		3507
		CG17242	1937	1763	2946	2720	14144			lncRNA:CR43357	1122	3637	3508	13961	3095		3508
		CG3841	14758	14504	14055	9597	13936			CR43216	13250	2141	3271	3509	4033		3509
		lncRNA:CR45111	588	5525	6071	5662	7578			tRNA:Leu-AAG-1-2	3129	3510	3948	7773	2267		3510
		seq	10256	10906	9901	9483	10152			cype	17482	9429	1673	3510	146		3510
		Sid	8076	13929	11698	8671	10754			tRNA:Gln-CTG-1-1	3132	3513	3937	7685	2277		3513
		CG5107	11090	10916	9128	8914	9542			lncRNA:CR43356	1189	3623	3513	14026	3133		3513
		Tig	16102	16593	15200	11686	15526			CG43355	1190	3620	3514	14024	3123		3514
		CG2003	7846	6356	4203	8890	4667			CG43168	13521	2848	3037	3517	3958		3517
		CG42284	2110	1585	2701	2435	13083			Sgt1	3518	9255	3034	3601	1303		3518
		CG14990	10600	12719	9908	13864	10698			CG43169	13546	1867	3246	3518	4062		3518
		CG17266	6782	13663	10162	5742	13350			CG8745	11577	3518	1811	4141	959		3518
		lncRNA:CR45658	5586	1572	1037	1318	4372			kl-3	3942	3615	3518	1576	2483		3518
		TwdlH	6577	4066	4412	4890	5847			asRNA:CR45865	3874	2904	3519	2164	4039		3519
		lncRNA:CR44516	590	1090	1190	1883	5729			CG43201	12226	1997	3191	3520	3936		3520
		CG13484	9562	386	7826	2032	10953			CG43198	12110	2010	3178	3521	3968		3521
		CG10969	13248	10696	9020	12012	9456			CG14795	3521	2808	7334	2735	4320		3521
		ric8b	14770	14900	13057	15191	10147			lncRNA:CR45036	2330	2830	5742	3570	3522		3522
		Br140	11496	1474	8752	8810	1684			dac	13681	6658	3524	1117	1844		3524
		CG15020	11829	12299	10866	14490	11119			CG43171	13564	1863	3109	3525	4065		3525
		sncRNA:359	4746	4379	4445	4864	10871			lncRNA:CR44517	1043	614	3525	11590	7185		3525
		Pp4-19C	14460	9697	16628	16253	15845			CG44303	3526	1430	10389	2555	7358		3526
		lncRNA:CR44660	937	955	1890	1650	7608			CG30203	3128	3526	4042	7363	1833		3526
		His2B:CG33874	4341	3958	5015	6135	5633			CG43209	12255	2084	3256	3526	3954		3526
		CG15635	15462	15297	14572	14875	13150			CR43972	9053	9654	3077	3527	3137		3527
		His2B:CG33890	4687	3872	5280	7610	5479			CG6153	9184	194	3527	5392	1788		3527
		Prat	14253	17138	15507	11364	16275			CG17359	3527	3388	3842	3847	2519		3527
		Lamp1	16739	6918	17375	17277	17210			Sfp65A	14988	3527	2129	2314	13853		3527
		CG10839	10768	10408	10223	14750	10296			CG43208	12269	2026	3259	3529	3945		3529
		Mal-A3	14130	15361	14939	9925	10655			asRNA:CR45800	4508	2542	3529	2014	3592		3529
		Kank	3605	3140	16112	15639	16931			CG34224	2718	3530	4243	4273	3150		3530
		tRNA:Lys-CTT-1-9	16144	16552	15378	10946	13950			asRNA:CR45024	1291	3816	6817	2246	3531		3531
		CG4594	14603	14424	13725	9796	12976			CG43207	13526	2018	3258	3531	3941		3531
		CG32811	4433	8054	6867	7304	7047			tRNA:Ser-TGA-2-1	3123	3532	3938	7375	1993		3532
		CG1137	2294	4510	8533	8128	4670			CG32262	3369	12040	3534	5629	3291		3534
		CG3108	10843	11297	9665	15027	10301			alpha-Est5	15919	2693	1989	3908	3534		3534
		CAH7	3523	11934	4745	5936	14183			CG43204	12134	1995	3201	3534	3677		3534
		5SrRNA:CR33404	3980	6813	7893	5409	7942			CG43172	13557	1892	3187	3535	4068		3535
		asRNA:CR45713	4036	2461	2425	1275	4107			CG43175	11850	1530	3194	3536	4069		3536
		lncRNA:CR44737	622	857	1627	6755	5971			tRNA:His-GTG-1-5	3162	3537	3956	7681	2269		3537
		Phb2	17402	11471	14857	14476	17203			asRNA:CR44083	2440	8303	3537	9162	1409		3537
		CG18404	8202	6014	4879	8817	11808			CG42331	9951	3035	3538	3298	13289		3538
		Adi1	5317	9958	8027	13867	4520			CG4101	3540	9964	1948	4699	2532		3540
		nonA-l	11417	4507	16373	16931	14298			BomT1	12133	2002	2948	3540	3930		3540
		Or2a	8673	9663	8940	11722	8573			tRNA:Val-AAC-2-1	3187	3540	3940	7691	2275		3540
		snoRNA:Or-CD11c	2761	2888	2847	2908	13564			CG43203	12117	1996	3193	3541	3923		3541
		CG13300	4427	4569	696	1777	16784			CG30076	6054	3515	3542	6042	2466		3542
		par-6	17426	7642	16524	17007	16853			CG34202	3209	3542	5207	4602	3039		3542
		lncRNA:CR43704	1427	15391	13801	13399	3904			CG30268	2647	3543	4064	7448	2226		3543
		TwdlM	8718	14105	12763	11254	10581			CG43273	3544	3092	5763	2945	8939		3544
		LpR2	16090	11421	16721	16672	16787			CR43177	13555	1886	3190	3544	4070		3544
		CG6908	13086	9864	8463	7946	12264			CG30222	3509	3544	3666	6317	2272		3544
		Ucp4A	14287	10690	12736	11912	6371			Tpi	8443	2892	11433	3546	879		3546
		CG31524	6698	6126	7221	4095	3597			uex	101	15424	3547	2128	16596		3547
		Vha68-1	17478	2451	17476	17472	17341			lncRNA:CR44803	3547	560	2683	6697	5299		3547
		CG31388	4599	5828	14984	11800	16110			CG30192	3159	3547	3949	7507	2076		3547
		LanA	14109	15674	15046	11365	10676			Sfp70A4	14980	3548	2122	2350	14382		3548
		FBgn0026602-1	8597	17496	14831	16461	10265			CR43276	1459	2419	3549	13298	3883		3549
		EMC5	8829	17031	10119	8176	8892			CR43176	13542	1883	3186	3549	4057		3549
		PI31	9813	12722	12871	15394	9503			tRNA:His-GTG-1-2	3127	3550	3981	7673	2192		3550
		Nepl10	16505	16264	13773	13531	15167			CG30195	3151	3552	3965	7526	2127		3552
		Haspin	10687	15005	4525	12373	15417			CG30047	5413	3554	3548	5640	1893		3554
		lncRNA:CR44759	440	910	1555	6726	5243			tRNA:Ala-CGC-1-1	3141	3555	3969	7516	1948		3555
		lncRNA:CR45591	1874	1173	919	2794	3946			lncRNA:CR44360	3555	12999	3167	1385	6302		3555
		HDAC11	17392	10795	16043	16942	1293			Srp14	8754	9060	3426	3556	1475		3556
		CG5089	16803	17313	15860	12764	15792			CG34203	2954	3556	5199	4591	3240		3556
		Zaf1	6364	7205	9567	8734	11195			tRNA:Ala-CGC-1-2	3137	3557	3933	7335	1947		3557
		Gmer	14200	10052	11475	9093	11064			CG43092	15175	3376	3557	4364	2335		3557
		BicD	1450	8497	3051	1375	628			Ulp1	5051	1972	3558	13745	325		3558
		Lsp1gamma	14250	15451	15079	10306	10648			tRNA:Glu-TTC-1-1	3130	3559	3939	7600	2248		3559
		CG3704	13874	8242	14860	14511	9883			lncRNA:cherub	2377	4471	5615	3559	984		3559
		CG6878	9221	7488	10913	5929	3742			chp	3629	2540	3559	2023	4574		3559
		CstF64	13974	10630	6503	10240	4291			lncRNA:CR45203	3559	2152	6283	1315	4383		3559
		CG4213	15557	14754	14647	15190	15479			CG34204	3205	3560	5192	4599	3229		3560
		lncRNA:CR45362	15763	3203	6749	1394	6714			lncRNA:CR45965	5023	1220	3560	2633	4536		3560
		lncRNA:CR43475	387	15722	14151	13762	3543			CG43178	13537	1889	3214	3560	4056		3560
		CG45770	4093	2587	2912	1752	2507			tRNA:Ala-CGC-1-3	3140	3562	3934	7312	1967		3562
		Ncc69	13052	10260	8828	10054	8932			asRNA:CR46263	5820	2895	1772	3563	8200		3563
		Psn	14434	16154	14379	9465	16243			CG43195	12472	2001	3197	3564	4066		3564
		CG11927	7102	3538	12872	8093	10343			tRNA:Ser-TGA-1-1	3142	3564	3943	7291	1966		3564
		Gr61a	9441	9323	9307	4824	9954			CG43182	13499	1969	3211	3565	4181		3565
		CG43308	848	2211	3402	13936	3029			CG43181	13919	1879	3212	3566	4137		3566
		CR31427	5926	5978	7279	4549	2717			CG34225	2728	3566	4288	4165	3152		3566
		CG8777	8661	5738	14680	15875	7592			CG30046	6120	3541	3567	5948	2009		3567
		Jon25Biii	15306	14902	14453	15066	13275			CG30269	2596	3567	4061	7417	2225		3567
		CG7907	12430	13094	11763	9554	9102			CG30196	3138	3568	3967	7501	1937		3568
		Ir47a	15419	17368	10533	11831	1092			CG34247	3190	3569	5003	4180	2651		3569
		Tsen34	11128	11414	4892	2626	1889			CG43187	13561	1992	3202	3571	4142		3571
		lncRNA:CR44827	3003	1097	1744	6445	4726			asRNA:CR45895	5060	3572	2360	1774	5242		3572
		sim	10436	16229	13562	10509	9809			asRNA:CR45485	3630	1617	1807	3572	4281		3572
		Clic	9703	4620	9819	16960	16991			Atg1	1531	11910	3572	6501	204		3572
		Smg5	16736	13861	17027	16890	11731			scaRNA:MeU1b-A234	962	15942	3503	13655	3575		3575
		Fim	10629	4136	164	183	839			CG43188	13523	2013	3204	3576	4129		3576
		lncRNA:CR45833	4925	2308	1922	1461	1694			CG43229	574	3291	3576	5810	6293		3576
		Vps29	13061	13475	10333	4496	1227			eEF5	2853	12091	3578	6985	604		3578
		Su(Ste):CR42407	15799	1959	2616	2870	14726			CG34236	2714	3578	3763	4243	2937		3578
		lncRNA:CR44738	1381	1485	2151	7621	8321			CG42826	9912	8598	3545	3579	2239		3579
		CR33629	3920	7551	7453	6771	5011			CG34235	2721	3579	4012	4229	3223		3579
		CR46300	8093	532	837	2704	2006			CG34245	3201	3581	4014	4173	3129		3581
		CG43220	838	2410	3280	3496	4061			CG42342	3945	3061	566	3581	14855		3581
		mRpS30	16662	13023	12318	14292	11514			tRNA:Glu-CTC-1-1	3156	3584	3952	7540	2251		3584
		18SrRNA-Psi:CR41602	3944	2870	3639	5818	14			lncRNA:CR43334	230	3585	6264	1250	14857		3585
		CG12173	14447	9181	8109	8069	8448			CG42470	15987	3200	3249	3585	7587		3585
		sbm	1811	2807	6618	16841	141			Cc2d2a	682	15894	3489	13716	3585		3585
		Cyp310a1	16964	16925	15995	13182	15211			CG43085	15558	4308	3358	3587	2496		3587
		CG7386	12737	10214	15461	15743	4325			Ms	13041	3160	634	3588	11170		3588
		B-H1	10552	15976	14427	11694	8317			tRNA:Leu-AAG-1-1	3139	3588	3975	7640	2207		3588
		CG4709	10380	10435	13377	12055	13204			CG30265	2652	3589	4065	7487	1973		3589
		Cpr49Aa	6087	3551	3725	6220	2011			tRNA:Glu-TTC-1-2	3135	3590	3945	7682	2252		3590
		hfw	9179	16484	13918	11813	7031			CLS	3592	3277	12827	8918	3415		3592
		lncRNA:CR45551	3919	1771	1128	2832	2386			lncRNA:CR46224	6236	637	840	3593	4883		3593
		lncRNA:CR45589	1795	1171	931	2801	3772			Npc1b	8455	2528	3594	3727	3047		3594
		Cht7	12195	12305	11722	15098	11535			tRNA:His-GTG-1-3	3134	3597	3982	7683	2189		3597
		Jhe	16428	16563	15404	11007	15478			asRNA:CR44047	2762	10713	2605	3597	4094		3597
		pyx	12744	12828	10693	13230	11355			CG42717	5662	2498	3599	3755	2663		3599
		snRNA:U2:34ABb	16483	16854	15470	8432	9722			tRNA:Arg-TCT-1-1	3157	3602	4051	7666	2208		3602
		CG12020	11871	11943	10213	14820	11503			lncRNA:CR46238	5077	576	1870	4010	3602		3602
		His2Av	8271	7327	7544	5585	15005			l(2)05714	3603	6174	3103	947	5656		3603
		CG33189	3650	8141	7319	7405	7356			tRNA:His-GTG-1-1	3144	3604	3978	7664	2185		3604
		Hex-t2	7213	7495	4662	5485	7093			CG30259	3150	3605	4060	7287	2053		3605
		Dsor1	9560	4818	16124	16936	11478			Axn	16572	10607	3605	2380	1452		3605
		CG42264	2353	1736	2711	2484	13080			Sfp60F	14996	3606	2127	2283	14377		3606
		Acp1	9653	9071	9825	13256	8845			rtp	3281	2139	3608	3946	14124		3608
		CG7203	13410	14622	13313	9747	13113			lncRNA:CR43899	949	15668	13697	3608	1576		3608
		CG18281	6026	7553	14009	15105	13250			tRNA:Trp-CCA-2-2	3186	3608	3942	7762	2271		3608
		cana	7709	5573	4311	8244	6913			Pcl	12613	3609	3428	4822	1177		3609
		CG8916	2170	3093	7960	6428	7884			snoRNA:Psi28S-2442a	2258	4568	3574	4352	3610		3610
		Pits	4482	11282	1014	469	17120			CG42733	8903	3400	3622	3610	2530		3610
		CG6204	9495	17029	9734	15207	14085			Nmdar2	5950	2096	3610	9812	1009		3610
		Sf3b5	13194	5747	3772	2684	684			tRNA:Thr-TGT-2-1	3154	3611	4057	7656	2210		3611
		H	6014	7429	5797	5460	956			RpL19	2315	13433	3611	9957	790		3611
		Hr78	15498	12054	16727	16978	3321			lncRNA:CR44459	571	14904	3612	1487	11723		3612
		Tep2	7178	7771	7309	4772	7915			Son	3613	4907	705	661	4349		3613
		lncRNA:CR44505	576	1027	1211	1824	2887			onecut	91	7032	3613	6443	47		3613
		lncRNA:CR45283	15533	755	4744	2115	6600			lncRNA:CR43836	1456	16070	13793	3614	2988		3614
		CG10597	15633	16172	13623	14763	13546			CG42692	6363	2414	3614	3737	1863		3614
		asRNA:CR42738	8249	2654	3181	3031	2042			Hsp68	8	17010	3615	17384	1400		3615
		asRNA:CR31429	4927	4986	5520	4343	3623			CG1815	3617	6794	2767	4575	896		3617
		asRNA:CR43152	11240	4108	4653	2249	7120			CG42255	1681	2967	3904	3618	13528		3618
		Art6	9301	13951	12379	8221	12162			CG42481	14986	3618	2120	2300	14413		3618
		lncRNA:CR32657	5579	5803	7515	7703	5723			CG14562	10808	4703	3620	2677	555		3620
		CheB93a	12415	13092	11767	9502	9118			CG33342	4348	1259	3521	3621	14612		3621
		gdl-ORF39	10852	11139	9624	12234	8560			Sfp51E	14998	3621	2106	2294	14366		3621
		5SrRNA:CR33431	3798	6970	7744	5172	6924			CG34227	2720	3622	4407	4168	3181		3622
		CG43049	14140	2836	3002	2887	1683			CG13108	2656	67	4608	3623	10842		3623
		cad	14762	13139	14938	9370	10967			lncRNA:CR44097	3635	3625	2913	10312	2293		3625
		ssp2	9542	9883	8167	9063	4848			Sfp33A3	15005	3626	2113	2280	14372		3626
		snoRNA:Psi28S-1175c	1597	4428	5352	4833	2580			eIF3d1	762	3449	16971	16235	3626		3626
		CG34443	2694	4874	4749	2515	14542			CR34311	2657	3257	5595	3627	13078		3627
		CG42797	1411	7658	738	2932	539			Sfp77F	12391	3628	3376	2151	12946		3628
		asRNA:CR43614	1363	15888	12301	14045	4659			lncRNA:CR45102	3628	12214	2336	9011	888		3628
		osa	4866	11144	313	308	138			lncRNA:CR43196	11043	2005	3586	3628	4479		3628
		Trpm	1152	8237	475	835	598			dikar	242	153	3631	4380	11578		3631
		CG10927	11844	14634	12865	10319	12497			CG43935	1771	15829	14764	3631	2286		3631
		CG1909	15806	13872	17415	17436	16545			Fdh	14552	3161	2677	3634	9325		3634
		olf186-M	9731	9149	10049	13457	8835			CR43377	971	15885	2059	13674	3634		3634
		CG7882	16002	16612	15646	12577	14766			CG33155	5429	11489	3635	700	775		3635
		FucTA	5485	3086	155	118	1197			Spt6	6857	7033	3636	870	740		3636
		Mst84B	11982	9717	8566	10735	9886			CR43379	908	15929	2291	13783	3637		3637
		CG18477	10744	10400	10284	14749	10281			lncRNA:CR30121	5928	3433	3637	4715	2868		3637
		OtopLb	15205	15199	14064	14795	13645			br	3638	8393	1494	3796	1358		3638
		DAAM	17490	11150	17033	16549	3134			lncRNA:CR45407	1679	3025	6798	3638	6440		3638
		nompC	11467	10828	9477	13546	9099			CG30148	6129	3431	3638	5334	2564		3638
		CG3257	17451	8186	17313	17471	17470			18SrRNA-Psi:CR41602	3944	2870	3639	5818	14		3639
		CG44774	5990	2201	268	94	13695			CG42556	13679	8792	2887	3641	1233		3641
		Scox	13837	6502	8461	7590	1822			Sfp79B	14999	3641	2104	2288	14429		3641
		tRNA:Leu-CAA-1-1	16204	16747	15221	11102	13002			Sf3b2	3642	8657	2557	3180	9660		3642
		CG42542	16797	4094	14835	14544	8442			Sfp33A1	15892	3643	2107	2289	14376		3643
		CG34315	1992	3959	5484	4005	14474			snRNA:U11	2779	4264	3643	3740	2597		3643
		Klf15	9496	9205	9674	13094	8664			CG43185	12886	2073	3644	3578	4159		3644
		dy	13989	16944	12911	8182	14104			CG13337	3426	9595	2188	3644	4313		3644
		Bap170	14637	6417	3221	7377	2451			CG30154	5409	3220	3645	4396	1726		3645
		5SrRNA:CR33365	4333	7308	7843	7361	8022			CG45428	2689	2810	7113	3647	8456		3647
		Mcm6	10434	13569	14400	15284	9392			CR43380	906	15925	2293	13636	3647		3647
		CR43385	1045	15847	14336	13690	3649			lncRNA:CR43807	1580	15322	14774	3640	3648		3648
		tal-AA	15783	1775	2588	2699	14748			CR46232	5028	3053	2433	3648	5341		3648
		Gr2a	2363	8954	2065	7011	10459			lncRNA:CR44446	703	14837	3648	1548	7743		3648
		CG6340	5978	7282	15957	8068	8798			CR43378	974	15975	2285	13697	3651		3651
		U3-55K	5905	4425	5991	4721	9868			CG31342	3652	3406	7726	12451	591		3652
		CG5539	13332	11689	11505	13355	11094			gwl	15901	4121	3405	3653	3314		3653
		PIP82	9518	8677	7783	13571	8663			lncRNA:CR44460	541	14899	3654	1504	12649		3654
		yellow-e3	9208	13949	12565	8360	12619			CG34162	1838	3655	4977	4725	3194		3655
		lncRNA:CR44739	612	863	1626	6760	5999			CG30110	6037	3429	3655	6718	3049		3655
		CG15169	16481	8622	16025	11605	14600			lncRNA:TS18	557	14835	3656	1537	7508		3656
		lncRNA:CR43303	828	2228	3384	13951	3015			gig	3691	11338	3590	3656	711		3656
		tay	397	12280	471	252	634			CG34166	1814	3657	4388	4466	3184		3657
		CG12209	17081	17120	14049	12748	15360			lncRNA:CR44348	2851	13106	3658	1577	13808		3658
		CG13331	15420	16580	12280	5795	6209			Sfp35C	15004	3658	2111	2291	14370		3658
		CG33057	4064	7754	7052	5443	7486			lncRNA:CR44349	2765	12996	3659	1571	14453		3659
		Spn43Ad	6230	3699	6198	7108	7377			COX7AL2	1463	3659	5480	4810	2677		3659
		CG14947	16708	17015	12937	13022	14205			lncRNA:CR43278	1325	3716	3421	13301	3659		3659
		disco	8888	8298	7181	10938	14835			CG34168	1845	3660	5033	4774	3192		3660
		ric8a	16498	12519	16268	16260	16504			gb	3661	10364	2292	2509	10758		3661
		Vps13B	2179	10041	6500	1866	1111			lncRNA:CR44384	271	14468	5647	3661	1229		3661
		Gk2	7644	14128	14123	15836	14077			vnd	4183	2053	3907	3662	2680		3662
		CG12674	15223	14715	14408	14101	9917			CG34161	1800	3662	4993	4703	3169		3662
		asRNA:CR44969	2112	3389	6946	5307	2620			lncRNA:CR44352	2752	13004	3663	1572	13922		3663
		asRNA:CR46139	6802	243	1827	5427	5584			lncRNA:CR44407	798	14875	3664	2108	3767		3664
		lncRNA:CR44810	1676	645	1660	6121	4984			CG34170	1849	3665	5035	4756	3215		3665
		CG42753	6376	2640	3395	3389	2298			lncRNA:CR44451	559	14817	3665	1530	11013		3665
		lncRNA:CR46322	6195	1298	2297	6177	3810			asRNA:CR43898	1137	15698	13860	3666	2505		3666
		Vps33B	13364	11121	16390	16473	15729			CG34165	1848	3667	5088	4652	3180		3667
		CG4440	7516	7686	7034	4133	7513			CG34167	1835	3668	5030	4775	2835		3668
		mRpL42	11918	7467	5106	9892	9199			asRNA:CR44374	777	10485	3668	1612	3976		3668
		lncRNA:CR45606	1890	771	889	2637	3460			CG30334	2324	4679	3669	7319	2325		3669
		Ugt307A1	14665	14636	13590	9404	13045			PlexA	1544	4722	3672	8282	72		3672
		sordd2	5072	5889	7563	395	6068			CG43902	4112	2371	755	3672	9415		3672
		CG44037	2464	10613	2311	2888	1911			Sfp33A2	15002	3672	2109	2287	13664		3672
		Sbds	8256	12476	13000	12166	11912			Appl	3672	41	8430	17149	1845		3672
		FucTB	8470	6823	8778	9262	7674			CG34164	1827	3673	4980	4927	3185		3673
		CG13733	11986	12228	9999	12100	9269			lncRNA:CR44346	2887	13216	3674	1579	14483		3674
		CG10943	13269	9331	8790	12009	9431			lncRNA:CR44452	560	14877	3675	1523	11031		3675
		asRNA:CR31912	5373	6420	7979	5768	3732			lncRNA:CR44456	539	14894	3676	1465	8325		3676
		lncRNA:CR42746	10499	5521	5317	4447	4736			udd	10521	28	400	3677	3956		3677
		lncRNA:CR45482	3542	2743	1024	2793	12496			lncRNA:CR43848	1182	15718	14481	3679	2943		3679
		sncRNA:430s	3879	4924	7782	6534	6442			lncRNA:CR44455	544	14880	3680	1497	11012		3680
		asRNA:CR44653	1015	854	2043	1641	6803			CG34198	3031	3680	5214	4637	3094		3680
		Ret	14435	17428	13120	12418	10796			CG32069	16151	3110	3855	266	3682		3682
		mthl14	8798	7375	8366	9066	11050			CG43851	1223	15730	14506	3683	2941		3683
		snoRNA:U29:54Eb	5204	4969	5553	5592	13331			CG30350	2675	4363	3685	7121	1879		3685
		CG3355	15447	15284	14576	14992	13147			CR41454	1755	3685	4936	4682	3200		3685
		Ack-like	11696	7356	4825	8835	732			lncRNA:CR44453	549	14887	3686	1514	11014		3686
		tRNA:Gly-GCC-1-9	15174	16712	15104	11191	14657			lncRNA:CR43956	816	8308	14913	3687	2368		3687
		CG15336	10281	11239	9669	15400	9282			snoRNA:Psi18S-531	1762	5064	4727	3688	1717		3688
		GluRIIC	6059	3350	3856	7655	7124			CG30369	3610	4360	3690	7220	2129		3690
		snoRNA:Psi18S-1275	2932	1647	2190	2818	13647			CG34222	1906	3919	3533	3691	14853		3691
		Gem3	9696	11443	8845	3391	8150			lncRNA:CR42874	5002	3957	3531	3692	2292		3692
		bip1	13761	6607	12548	12706	11525			asRNA:CR45479	925	3694	2385	4374	8222		3694
		CG43322	5825	14681	10949	7047	12914			CG30088	6103	3434	3696	7201	2437		3696
		Arc42	10533	7784	7591	12953	7584			lncRNA:CR43834	1723	15688	14782	3697	3000		3697
		Uba1	14288	2885	17243	16351	8897			lncRNA:CR44400	627	14191	3713	2130	3698		3698
		yellow-e2	9247	13950	12575	8356	12678			lncRNA:CR43951	1984	13910	12704	3699	2679		3699
		mRpL37	17149	10154	12008	10799	1302			COX6AL	6083	3477	3700	6975	2435		3700
		CG18662	5986	7688	6620	3945	8151			mfas	9919	2305	1923	4748	3701		3701
		CG43798	1641	15254	14656	14061	3512			CG30048	6082	3553	3701	6607	2000		3701
		lncRNA:CR45475	2845	1285	764	2631	3328			lncRNA:CR43835	1242	15678	14604	3702	3040		3702
		Or22c	9339	9233	9922	12405	9068			spaw	3702	4365	3692	7409	2150		3702
		CalpA	6275	9966	17354	17360	16797			CG30058	5996	3521	3702	6595	1965		3702
		snoRNA:U31:54Ed	5244	5027	5486	5572	3552			CG30060	4609	10193	1480	3703	2383		3703
		CG13887	17411	8578	4989	724	16537			asRNA:CR43833	1259	15679	13883	2844	3703		3703
		lace	16556	5308	17131	16757	15639			lncRNA:CR45694	4947	3704	1586	1555	3895		3704
		Ir60e	13452	11916	11517	13704	10712			CG30339	3074	4664	3706	7279	2333		3706
		Actn3	9590	9094	9953	13803	9012			CR46181	7212	580	1720	3708	4608		3708
		CG33476	4923	7911	7958	7446	5680			CG34054	3049	3708	5428	7182	2938		3708
		CG43337	1027	2330	3473	13337	3550			CG30050	6110	3539	3708	6561	2010		3708
		Jon99Fi	7583	5984	4298	8598	10827			CG30098	6068	3485	3709	6965	2643		3709
		asRNA:CR45397	2401	2049	6372	2261	5951			lncRNA:CR41443	1753	3710	4770	4684	3197		3710
		spz5	11979	11407	12061	14734	13198			CG30095	6073	3480	3710	6976	2740		3710
		Obp73a	10773	13489	10178	12322	9514			lncRNA:CR43817	1559	15717	14843	3710	3110		3710
		CG34445	5637	6454	5515	3090	14871			lncRNA:CR43832	1263	15677	14777	3711	3006		3711
		miple2	8522	14168	14269	8996	14792			CG41434	1773	3711	4774	4681	3244		3711
		CG2614	11889	9971	7546	14273	13576			CG30049	6111	3546	3711	6608	2007		3711
		CG42788	1948	2397	571	16369	491			l(2)k09022	2338	7438	3712	3833	3334		3712
		RpL7A	6328	12542	7393	12759	16354			lncRNA:CR41352	2003	3713	4747	4688	3243		3713
		ltl	4671	661	859	3307	6732			Mkp	1440	3715	5699	5782	3062		3715
		crol	214	9375	199	233	11866			CG30090	6093	3460	3716	7204	2413		3716
		CG32196	8642	7736	6184	8289	7661			CG43074	14197	3653	4606	3716	2134		3716
		CG42486	14987	2929	2703	2934	2709			CG30100	6033	3488	3717	6894	2788		3717
		nudC	8795	13845	3121	3613	5100			CG30103	5878	3472	3719	6854	2724		3719
		Gpo3	10788	10381	10796	11880	10251			PR-Set7	13514	4858	3720	443	2148		3720
		CG1492	16552	12289	16886	16941	9065			CG42246	3387	2799	3788	3721	12830		3721
		lncRNA:CR46348	8142	387	907	7574	8033			CG30043	6133	3457	3721	6264	2004		3721
		Caf1-55	14513	11458	16900	17135	6021			NT5E-2	6910	3469	3723	6802	3717		3723
		mRpS22	15628	14183	14972	15586	4863			CG34196	3202	3724	4040	4660	3114		3724
		CG42363	2298	1518	2442	2329	14740			brk	3725	9251	2427	754	6667		3725
		cnk	6452	5841	7476	3811	911			Cpr49Aa	6087	3551	3725	6220	2011		3725
		CG33493	8184	9779	4091	12307	14741			lncRNA:CR44103	7452	3726	2284	8081	2320		3726
		ghi	3279	9123	8250	5607	11369			lncRNA:CR43151	8311	3164	3592	3726	4707		3726
		CG45691	5684	2242	964	1108	3524			lncRNA:CR45740	4481	3727	3300	3301	4342		3727
		lncRNA:CR32636	4246	7916	7030	7199	5973			Obp50a	6001	3496	3727	6451	1970		3727
		RpL4	9052	10470	15473	15715	54			RpS28-like	1744	3729	5235	4453	3079		3729
		CG15725	11878	15853	11197	11347	6487			gem	5815	3722	3730	6153	1953		3730
		HLH3B	14351	15702	9528	11309	16112			lncRNA:CR44900	6776	4103	1820	3731	2487		3731
		CG32642	5848	8044	7622	7583	6158			CG34173	1684	3731	4667	4818	3252		3731
		CG43349	1225	2040	3391	14020	3358			CG30083	6096	3531	3732	7206	2587		3732
		lncRNA:CR44279	2302	15443	10765	1459	13309			lncRNA:CR45003	514	5549	6343	3733	1986		3733
		crim	9124	16365	11019	2948	8667			CG30087	6113	3528	3735	7208	2425		3735
		lncRNA:CR46254	7820	2273	5393	13548	9589			lncRNA:CR44963	1645	4235	6405	3735	2008		3735
		CG45099	819	5902	5895	5688	8005			Cpr49Ab	6168	3450	3736	6369	1932		3736
		CG9849	7687	13843	9728	5985	14262			CG34194	3110	3736	4837	4629	3092		3736
		CG5966	10784	11335	9652	14942	9964			eIF3k	208	189	6971	3736	17450		3736
		CR30029	5541	4022	4268	6962	4131			CG30039	7453	3447	3737	5886	1934		3737
		CG6885	9751	12069	9016	12379	8666			Obp50d	6049	3514	3742	5732	2734		3742
		Fbp1	14449	14296	15037	9123	9356			lncRNA:CR43852	1221	15904	14540	3682	3743		3743
		CG43273	3544	3092	5763	2945	8939			lncRNA:CR44444	632	14843	3745	1993	12841		3745
		Pka-C2	14183	13318	14714	9016	10401			CG30031	6179	3745	3728	6558	1971		3745
		intr	7860	13924	11664	8674	10789			Obp50b	6011	3505	3746	5837	1963		3746
		ttm2	11576	12672	11074	13143	10549			CG30080	6094	3509	3747	6207	2737		3747
		Cisd2	5953	11641	12549	13395	3693			asRNA:CR43812	1579	15275	14759	3747	3212		3747
		lncRNA:CR45681	4011	1265	961	1277	3254			Ir51b	6085	3504	3748	7190	3262		3748
		Nup75	8301	12858	12578	15508	13524			asRNA:CR46128	6104	344	1834	3749	7457		3749
		Mitf	15810	5282	17109	16790	9035			CG30075	6062	3516	3750	5881	2736		3750
		lncRNA:CR45584	1751	1186	917	2738	1582			Obp50c	6005	3497	3751	5867	1956		3751
		Rbcn-3A	4130	8110	12365	16697	135			Cpn	8225	3813	3589	3751	2729		3751
		Baldspot	14252	13595	16454	12838	16870			Helz	6812	7425	3752	3669	656		3752
		mRpS29	11901	6550	11985	8950	5646			lncRNA:CR43808	1584	15325	14780	3748	3753		3753
		CG18808	7261	7594	5404	4853	7146			CG45011	485	4221	6334	2004	3754		3754
		mtm	13675	9970	16252	16468	9749			lncRNA:CR43811	1571	15314	14745	3756	3198		3756
		CG10621	17024	16921	15997	11663	14498			Lim1	2244	14859	1035	3757	15780		3757
		tRNA:Thr-CGT-1-2	6690	6070	4095	4922	3315			CG30273	2371	3758	4058	7440	2249		3758
		lncRNA:CR44042	3010	11384	3359	3285	4496			lncRNA:CR43847	1171	15710	14487	3758	2950		3758
		Obp99b	7834	6357	11841	8720	11325			Usf	2271	17329	3759	1975	15059		3759
		tRNA:Thr-TGT-2-2	3380	5198	4455	6431	6781			lncRNA:CR43846	1237	15714	14416	3765	3055		3765
		lncRNA:CR45644	4818	1364	990	1285	4187			disp	3408	3766	4239	5386	1200		3766
		CG3746	9436	13394	11814	15520	16113			holn1	8607	8965	3767	956	1225		3767
		Iyd	8779	5830	2704	7581	9262			lncRNA:CR44986	1549	5509	5435	3767	1218		3767
		Rpp25	8245	8851	12289	8961	14051			CG30025	6042	3768	3729	6606	1958		3768
		TpnC73F	16452	16626	15273	11054	15508			CG43125	14316	2151	3715	3768	4447		3768
		lncRNA:CR45228	15609	1198	5807	2116	6835			CG43844	681	15699	14429	3769	3503		3769
		shrb	10107	1369	2550	839	17253			lncRNA:CR43810	1570	15330	14737	3770	3190		3770
		snoRNA:Psi18S-1397	8729	9665	5599	5858	5518			CG6843	3044	4550	3770	1301	6468		3770
		Ste:CG33242	4585	8131	7171	7464	7242			Sf3b5	13194	5747	3772	2684	684		3772
		Eig71Ei	9584	9062	9948	13248	8852			CG30016	5813	3772	3724	6156	1961		3772
		pll	10166	10656	8404	7772	4582			lncRNA:CR46225	6249	401	1900	3773	6213		3773
		CG1545	6316	16433	6877	13014	12925			CG30026	6066	3773	3722	6705	1962		3773
		asRNA:CR45104	988	7131	6201	5436	6749			CG42831	4737	2685	2698	3774	5564		3774
		lncRNA:CR45793	4232	2559	2822	1437	2904			CG43071	15439	1965	3571	3776	3861		3776
		RasGAP1	6906	7293	16599	14558	1330			CG31468	5826	3776	3757	6284	1896		3776
		CG9445	5696	7834	4485	4164	6051			Gadd45	2726	17449	3287	15820	3776		3776
		Mal-A7	17002	16469	15827	12695	15201			lncRNA:CR44376	377	10497	3777	1547	4007		3777
		CG11349	11881	11802	11279	14383	11242			CG30275	2253	3777	4031	7408	2299		3777
		CG42747	3458	6644	4640	6810	13919			CR46150	6069	493	1589	3778	5647		3778
		asRNA:CR44179	8732	9920	9174	12199	13212			Pxt	4147	2644	3779	3808	2244		3779
		Hacd2	13136	6967	15999	14289	8464			CR43186	13563	2011	3693	3779	4580		3779
		CG32260	6327	6218	5982	6112	6505			Parp	415	16064	589	3780	16533		3780
		lncRNA:CR44125	2227	3638	2447	13387	1732			CG42570	14698	4104	2642	3784	2331		3784
		lncRNA:CR45971	6694	307	1489	932	2914			lncRNA:CR44462	536	15716	3784	1342	11995		3784
		Syx1A	121	171	414	394	17400			Oatp58Da	2098	3786	4008	7331	2330		3786
		asRNA:CR45886	4449	2314	2440	1060	12989			CG31817	7629	8192	3584	3787	2338		3787
		snoRNA:M	7210	3778	5761	6779	7764			lncRNA:CR42868	3685	3787	3781	6737	7067		3787
		Kr	17391	14365	9338	12504	11145			CG42319	3228	1949	4921	3789	11656		3789
		CG5126	12914	3186	12910	12226	10537			Wsck	6543	3178	3790	5667	2464		3790
		lncRNA:CR43853	1111	16266	14718	3156	4296			CG43841	1231	15709	14334	3790	2967		3790
		bmm	6946	5655	2649	4047	1567			CG43134	6553	2159	3749	3807	3790		3790
		VhaAC45	17288	16010	17047	17226	17473			L	4826	2672	1793	3792	5699		3792
		Ufd1	15140	12420	14807	12861	5268			lncRNA:CR42862	6713	125	5360	3793	11		3793
		CG34434	2024	1780	2569	2458	13368			CG43292	810	3415	3807	14048	3793		3793
		2SrRNA-Psi:CR40677	2804	5236	5369	2539	14415			Hyls1	2530	3794	5518	2191	4385		3794
		Act79B	12524	10415	14507	7812	9120			CR43275	1364	2429	4296	12599	3794		3794
		Dscam4	13987	4642	61	12	253			lncRNA:CR45634	4840	1352	861	9226	3795		3795
		CG31869	3626	4990	7022	3696	4954			Obp83g	4121	3797	3671	5597	2021		3797
		CG11523	14209	1049	5826	6326	16186			CG34193	2745	3798	5286	4625	3091		3798
		Axs	11861	5419	10893	10953	5538			CG42633	15684	6905	3153	2942	3798		3798
		LPCAT	5134	7204	451	311	213			CG34291	2661	3886	4716	3798	2478		3798
		Datp	1870	2617	3311	1347	995			CG42302	3618	3348	3798	4326	7182		3798
		Fancd2	11574	12914	10684	9291	9066			Rox8	9643	2844	8868	408	3800		3800
		CG31109	17335	8022	12945	9361	15721			Antp	14570	1272	3800	4188	2565		3800
		CG42529	15870	1837	2186	2388	1809			CG42749	7265	3878	3805	3800	2658		3805
		CG13589	13396	11925	11501	13666	10737			lncRNA:CR43144	12649	2071	3111	9207	3806		3806
		CG17387	9444	8686	8208	10915	11999			Takl1	5859	3806	3568	6139	2001		3806
		p23	2301	1277	8230	2561	1176			CG14441	5888	5418	428	3809	492		3809
		nht	7719	7744	7090	4182	7845			lncRNA:CR46322	6195	1298	2297	6177	3810		3810
		CG4367	12338	14047	12341	8998	9238			CG43106	14289	2028	3769	3813	4476		3813
		CG30054	2028	6949	4359	9460	3887			asRNA:CR44053	2735	7382	3813	6483	3696		3813
		CG15468	4898	3714	5304	7102	2884			asRNA:CR43926	1206	15765	14559	3814	1440		3814
		fs(1)M3	16517	16556	14388	10226	14909			nord	3909	3815	3018	867	5114		3815
		CG44476	572	1041	1270	1520	11975			CG15097	13983	15063	3815	3680	2382		3815
		CG14401	12655	17064	14337	12340	7629			IFT20	3424	5556	3822	5266	3245		3822
		CG30090	6093	3460	3716	7204	2413			Nup358	6263	14100	328	3822	316		3822
		RpS30	7471	13742	6571	6811	17413			CG34184	2712	3822	4833	4431	3106		3822
		CG14543	14436	5732	7059	5906	2180			CG10343	3438	3062	7999	4145	3822		3822
		CR42548	15489	1827	1998	3364	1626			asRNA:CR44959	1572	4186	6385	3823	1835		3823
		lncRNA:CR45502	3269	1507	1052	3142	14675			CG34115	1379	4866	4663	3824	2589		3824
		CR46165	7214	476	1709	6118	5894			CG34188	2727	3825	4752	4366	3127		3825
		CG17544	12940	12637	16128	16574	16338			CG34248	3239	3826	5093	4178	3115		3826
		CG32651	5071	8078	7026	5157	6917			cav	9073	3135	3148	3828	9545		3828
		CG7142	11987	13192	12060	9784	12053			CG6429	5799	3767	3828	6216	1865		3828
		lncRNA:CR43372	961	15941	3990	13913	3875			CG34189	2740	3829	5296	4353	3802		3829
		Ttc30	16407	16846	15831	13320	13844			Gmap	4329	3830	3067	10785	771		3830
		CG13722	11815	11740	11301	14371	10727			lncRNA:CR32730	5787	3756	3832	10258	2454		3832
		CG5214	16580	11290	16166	15399	17061			CG43120	14429	2142	3731	3832	4461		3832
		CG43659	1336	15880	14377	13903	3837			CG34179	1855	3832	5219	4565	3124		3832
		lncRNA:CR44632	2552	707	4633	2168	8446			CG34178	1837	3834	5167	4526	3122		3834
		CG33489	4162	7923	7501	7196	5183			CG34292	2690	3882	5557	3835	3166		3835
		speck	1337	14301	9261	7848	16881			Ir10a	1808	4248	4594	3836	3207		3836
		snoRNA:Me28S-G1083d	1958	4833	4975	4995	12249			CG34181	1758	3836	5248	4472	3096		3836
		hmw	10707	14149	10817	8092	10002			CG34177	1841	3838	5175	4478	3126		3838
		slp2	15263	15652	14203	10754	12791			hid	7022	2933	638	3839	8278		3839
		CG13872	16844	12529	8784	15214	15811			Cpr47Eg	3520	3094	4443	3842	13503		3842
		tRNA:Gln-CTG-2-3	5180	6529	7510	5351	4786			asRNA:CR44958	1561	4191	6407	3843	2038		3843
		lncRNA:CR45652	5042	1525	1653	1337	4128			lncRNA:CR43298	795	2227	3845	13295	4356		3845
		CG44002	7847	12693	11032	7733	14011			lncRNA:CR43839	1260	15707	14314	3845	2998		3845
		Atxn7	10638	11880	3420	865	1734			lncRNA:CR45972	9452	799	3552	3846	8809		3846
		klu	8112	10370	7722	2594	13831			asRNA:CR45712	5022	3846	2761	1292	4662		3846
		Herp	7368	4903	16284	16937	10938			CG34259	2949	3753	5706	4448	3847		3847
		Ir48c	16253	17123	14584	13107	15268			CG34176	1867	3847	5176	4459	3048		3847
		CG7017	13029	9080	9378	11108	9063			lncRNA:CR44317	3594	3848	10330	2149	16248		3848
		CG17570	14841	1927	2611	2931	2458			Spn28B	1506	4937	4850	3848	2742		3848
		twf	16360	15614	13604	10119	11618			lncRNA:CR44043	8229	7065	586	3850	776		3850
		CG13186	16487	17077	14660	13067	15134			lncRNA:CR44068	2546	9032	3850	10849	3730		3850
		CG10494	9037	8912	16663	16728	880			Fas1	3850	127	17259	16911	967		3850
		Fer3HCH	14712	14673	13198	14768	13801			lncRNA:CR44597	1442	1729	3852	4986	7134		3852
		tRNA:Val-TAC-1-1	4903	6299	6092	6183	5427			sun	17433	3419	3854	16330	176		3854
		Moe	12305	10019	6882	15521	5530			lncRNA:CR44831	6196	5433	345	563	3855		3855
		CG4835	13453	12853	10865	11822	10738			Zasp52	2974	3855	3272	7841	6043		3855
		CG12106	12543	14957	13862	10713	12823			snoRNA:Psi28S-3305a	1709	3856	5394	5611	3346		3856
		CG33941	4465	12152	9113	4310	15127			lncRNA:CR44994	1345	4608	5766	3857	2106		3857
		lncRNA:CR43883	851	16144	13786	5676	3413			CG5986	3591	8290	8603	3859	2334		3859
		lncRNA:CR43649	1402	15867	14396	13910	3785			CG34230	2724	3640	4022	4177	3860		3860
		GC2	14364	12487	9524	10158	11754			RpL11	3861	7408	1993	3659	17420		3861
		CG14490	14509	17421	14845	11958	15916			CG13739	12009	3861	449	145	13375		3861
		Or71a	9942	9835	9569	10196	11060			CR43170	12768	1344	2622	3861	4396		3861
		ADD1	10106	8725	13388	15904	10263			lncRNA:CR43840	1247	15705	14340	3862	3059		3862
		ATP6AP2	14280	6954	17070	16538	2646			CG33939	5814	3748	3863	6186	1975		3863
		eIF4B	8691	17458	16686	16685	16777			tobi	3878	3924	3366	3866	1374		3866
		CG15126	5517	7653	4540	4594	6919			CG34295	2262	3866	5558	4023	3146		3866
		IM18	5357	4827	4996	4994	11988			lncRNA:CR32385	5816	3761	3866	6191	1987		3866
		hrm	7595	6979	327	564	186			CG43815	1558	15246	14748	3870	3216		3870
		pre-mod(mdg4)-B	5675	4631	3840	3657	7959			CG31517	5817	3750	3870	6189	2568		3870
		Nmdmc	12828	14250	10798	13299	13757			CG34296	2012	3871	5555	4069	3158		3871
		Use1	13027	8374	8192	2676	14216			BG642312	5831	3763	3872	6250	1988		3872
		lncRNA:CR45803	4410	2519	3015	1400	3278			ogre	3873	3331	6295	3037	12231		3873
		TfIIA-S	16307	13045	7699	6571	3661			CG32235	5836	3309	3874	6187	1995		3874
		NimB5	10906	10544	10252	13579	10372			lncRNA:CR44268	3368	16934	3875	3616	4417		3875
		CG14072	17060	16787	15969	9996	12845			CG34297	1934	3875	5561	4085	3161		3875
		CG14232	13010	6679	16404	14715	16282			CG42323	3416	3860	3936	3876	12308		3876
		tRNA:Arg-TCG-2-4	3737	7431	7439	5834	5022			scra	4552	2918	3876	3896	2377		3876
		LBR	13816	15588	7477	7790	1439			bma	296	16387	1876	3877	7417		3877
		snoRNA:U76:54Eb	5131	4942	5497	5571	3579			CG34298	2014	3877	5461	4096	3162		3877
		MFS18	14818	10209	16982	17002	16818			CG32148	5827	3765	3878	6163	1899		3878
		Rab39	16453	11681	17495	9384	16675			lncRNA:CR44663	1329	7932	2108	3879	9329		3879
		Bap111	16329	16100	14086	16240	6556			Vti1b	643	2720	3930	7781	3880		3880
		KP78b	9497	9095	9353	13281	8678			CG34299	1818	3880	5136	3582	4052		3880
		rdhB	12249	11757	8457	5702	7063			Gr98b	5835	3725	3881	6314	1960		3881
		EloA	1362	7806	622	750	889			Pp1-Y2	5855	3809	3882	6144	2034		3882
		CG6409	9386	9846	11063	10652	6331			CheB53a	13864	1335	3415	8037	3882		3882
		bib	11418	8753	11299	10814	9683			Orc1	8024	426	736	3883	5498		3883
		SWIP	13631	12778	15979	15593	9363			CR34254	3298	3884	5157	4733	2930		3884
		lncRNA:CR45117	12308	5863	6109	4771	8120			Ppr-Y	5849	3811	3884	6117	2030		3884
		fzr2	13990	11679	11682	12596	11676			CG34269	3528	4092	4751	3804	3885		3885
		CG6978	10375	10788	9944	9419	10215			CG33946	5796	3744	3886	6266	1945		3886
		Nsf2	14300	6637	16595	16923	1220			CG31750	5812	3720	3887	6265	2521		3887
		lncRNA:CR42844	4702	2660	2954	3393	1503			Diedel3	2737	3873	5639	3888	14754		3888
		Pex12	11076	8273	13929	13276	12517			CG33919	3715	3992	3889	7442	3451		3889
		ci	7443	17023	14991	9352	14874			asRNA:CR43866	1235	15987	14310	3864	3892		3892
		CG7530	7921	14221	12666	7463	11265			CG34290	3242	3892	5576	3994	3175		3892
		pch2	14021	13058	12962	13811	11164			lncRNA:CR44991	1668	5473	6413	3894	2074		3894
		oaf	4509	13087	2219	907	2387			asRNA:CR45928	4360	8435	3897	1652	1710		3897
		AsnS	3355	8356	2419	13905	6759			CG43814	1576	15267	14752	3897	3239		3897
		CG7766	14393	8319	17187	17057	14452			lncRNA:CR44955	1541	4201	6708	3898	2167		3898
		snoRNA:Or-aca2	5224	4831	4965	4976	11527			CG43813	2590	15249	14834	3900	3227		3900
		D2hgdh	3826	8535	7240	11595	9425			Gr98d	5865	3785	3900	6332	1851		3900
		ppk3	6145	3561	3964	7330	2142			Obp56c	5626	3784	3901	6366	2059		3901
		DNAlig4	9486	12805	14894	16029	14092			snRNA:U4atac	867	2195	3902	14115	4067		3902
		CR41501	2795	4735	5169	2613	14416			lncRNA:CR43819	1564	15711	14749	3902	2797		3902
		CG43115	14129	2072	3261	3456	3985			asRNA:CR44049	3926	10698	3476	3416	3902		3902
		Tsp5D	4233	8403	8042	9047	11533			Obp56b	5682	3782	3903	6168	2035		3903
		asRNA:CR45205	5550	1162	6678	2586	8401			CG44956	1535	4206	6379	3903	2152		3903
		mirr	7160	13564	3364	2669	7671			CG32278	14331	2930	8237	3904	2685		3904
		pont	10847	11944	13320	15351	12465			Obp83ef	5707	3792	3905	6227	2031		3905
		CG15514	8087	3151	10428	15686	14283			ckn	13628	2728	8395	3905	2566		3905
		se	4101	3937	3337	3573	11021			asRNA:CR43865	1131	16013	14504	3907	3846		3907
		fwd	130	4525	520	2476	9712			lncRNA:CR44056	2549	12415	3609	11735	3908		3908
		Rab19	8843	9340	11781	7510	11193			CG42830	5452	2199	3506	3909	6167		3909
		Ilp8	11731	13494	10681	12186	9014			CG34302	2269	3910	5541	4068	3177		3910
		Pdha	12066	9317	16694	16387	16995			CG34300	2654	3911	5470	4086	3170		3911
		CG43296	2052	3404	5095	12833	5133			lncRNA:CR44350	2922	13583	3911	2010	14218		3911
		CG9426	16968	3003	17439	17280	16600			CG34303	2217	3913	5545	4080	2550		3913
		mRpL54	11634	10196	8751	4410	15287			Pif1B	5867	3803	3913	6233	2027		3913
		BomS2	9354	9137	9591	12403	8630			Hug	7414	9610	654	3913	1826		3913
		nab	14983	2940	2119	2304	1591			CG34199	3574	3654	5789	4401	3914		3914
		stc	16607	9957	16767	15880	4401			Mi-2	13043	7697	1302	3914	1466		3914
		Rbpn-5	5846	10354	15882	15909	8725			Qtzl	3914	17431	5869	625	1203		3914
		asRNA:CR44107	2758	7084	1952	5769	5727			Pomp	17186	9830	3914	2384	589		3914
		CG15908	8318	12459	10430	13458	2163			CG40006	3915	3819	5472	7132	3673		3915
		COX4	6473	3212	8834	14398	244			mtg	14932	3915	1879	2921	4258		3915
		M1BP	15448	6952	12017	15624	14236			lncRNA:CR43830	978	15708	14781	3915	3113		3915
		GlcAT-S	13646	1989	16859	17400	17178			Blimp-1	1452	11047	1916	12015	3916		3916
		CG34251	4071	5702	5950	5843	4290			CG34307	2352	3917	5138	3968	3195		3917
		Mpcp1	11873	11281	9269	14498	14001			CG43829	1256	15840	14784	3918	2932		3918
		Polr2I	16788	16941	13536	10783	16780			CSN7	10686	2994	3918	2543	13029		3918
		REPTOR-BP	3339	14286	4557	876	16352			lncRNA:CR43831	1262	15689	13921	3920	3030		3920
		CG3106	14740	14974	13117	15234	10118			CG32236	5866	3805	3921	6107	2032		3921
		mxt	12049	6571	17254	17375	16423			nsl1	3921	3603	8149	10537	483		3921
		lncRNA:CR45360	15796	3314	6747	1379	6640			CG15891	8733	351	1671	3923	4589		3923
		Pgam5	15193	6519	12470	7986	4273			Pif2	5864	3807	3924	6109	2029		3924
		CG11368	11663	6552	8688	6971	8864			CG43139	11023	2147	3925	3830	4435		3925
		dor	14217	7859	16858	16879	16902			CG44954	1550	4196	4315	3925	2124		3925
		nahoda	12181	13432	11431	15391	16043			CG34185	2723	3827	5717	4835	3926		3926
		CG42714	4827	2563	3082	3200	1891			CG43330	1735	2333	3928	14124	4003		3928
		CG43153	8395	1979	3352	3262	3844			lncRNA:CR44952	1588	4533	4793	3929	2133		3929
		CG8668	12250	6730	3652	706	13460			CG30120	6138	3428	3929	5028	2791		3929
		MTF-1	13418	10806	8726	10835	1195			CG31673	14171	3930	3595	1651	10568		3930
		CG43135	8920	2166	3241	3361	3845			CG17977	3936	2122	5975	2262	16316		3936
		Hr3	4494	11863	6910	15948	12389			CG9813	527	3936	17419	17481	1137		3936
		mRRF2	8419	2267	8571	12391	8378			se	4101	3937	3337	3573	11021		3937
		CG34305	4146	3370	4765	2469	4112			lncRNA:CR43858	1209	16025	14589	3718	3938		3938
		CG3270	16383	12703	13996	12482	13854			lncRNA:CR45378	1916	2944	6651	3940	4377		3940
		CG3198	10432	3206	10464	15246	17081			FASN3	7617	367	1488	3943	5026		3943
		Hmgcl	13007	14249	6055	9042	13071			CG30151	6124	3425	3946	5224	1984		3946
		CG46335	7304	305	2038	6972	7244			CG34324	1926	3947	5321	3820	14465		3947
		tRNA:Lys-TTT-2-4	16145	16406	15228	10830	13608			lncRNA:CR43300	8498	3398	3394	13924	3948		3948
		CG34234	6256	9262	9406	6423	8883			RpL27A	3950	8843	11132	1800	125		3950
		lncRNA:CR44633	935	875	4381	2131	8268			cta	2663	6965	3951	7976	1202		3951
		Strip	11183	11741	17396	16947	15667			CG34238	1495	5031	4524	3951	3949		3951
		lncRNA:CR45388	613	3983	809	655	2080			lncRNA:CR43855	1217	16028	13670	3667	3952		3952
		His3:CG33824	5354	4719	5168	6173	6454			CG42673	441	8375	5536	3953	1356		3953
		aurB	7937	11666	8673	12518	6195			RpL13A	1317	1704	8218	3954	17448		3954
		Pus7	7400	10825	6889	8252	2666			snoRNA:Psi28S-3305c	2833	4390	3994	3956	2746		3956
		asRNA:CR44238	2997	15576	10729	10373	14189			snoRNA:Psi18S-1377b	1821	4999	5130	3957	3922		3957
		lncRNA:CR44732	1650	914	1659	6758	5352			hubl	3838	4314	3957	7396	2144		3957
		lncRNA:CR45938	6702	1153	1877	2862	4855			CG40439	4835	5494	3958	720	831		3958
		CG4363	12629	12711	10929	15482	15998			CG34258	3275	3960	5195	4639	2948		3960
		CG15254	10907	10560	10306	14229	10208			CG34289	2683	3961	5582	4002	3221		3961
		CG4239	17407	8736	16496	16196	17053			CG30178	6132	3573	3961	5323	1944		3961
		Cpr57A	12615	11758	11305	15277	15930			CG30177	6125	3455	3962	5294	2349		3962
		U2A	4565	11027	7245	6433	4093			tRNA:Trp-CCA-1-1	6119	3432	3963	5279	2017		3963
		Fancl	13223	9707	8351	8353	12092			ppk3	6145	3561	3964	7330	2142		3964
		Pgant9	3930	5745	128	309	486			CG34308	2650	3918	5509	3966	13074		3966
		CG17904	13764	12103	7505	9720	1102			lncRNA:CR46245	6777	603	1447	14009	3969		3969
		CG42246	3387	2799	3788	3721	12830			iav	3969	1376	4221	3762	12693		3969
		28SrRNA-Psi:CR45855	5363	2263	1833	1611	420			CG30160	6107	3525	3970	5333	1981		3970
		alrm	10456	13882	6156	12409	13681			Neb-cGP	17342	9573	3219	3970	129		3970
		Glut3	9707	9325	10039	13366	8940			CG34313	2658	3971	5487	3965	14476		3971
		CG15812	8834	10523	12800	11930	1892			CR34320	1731	3941	5475	3971	14473		3971
		CG10332	14985	1745	2225	2290	1632			CG30161	6108	3476	3973	5329	1949		3973
		CG41106	5393	4647	4795	5201	11956			Cpr60D	6118	3479	3974	5308	2370		3974
		tRNA:Asn-GTT-1-3	16127	16697	15267	11107	13983			CG17162	2895	9561	5099	3974	1067		3974
		Osi14	7833	5263	4528	8784	6036			CG34207	2668	3523	5744	4445	3975		3975
		bif	1514	3012	1828	782	461			inaF-A	1871	3940	5485	3976	14472		3976
		Or23a	9350	9209	9441	12831	8582			RpS24	6843	3908	3976	2197	8258		3976
		tRNA:Pro-CGG-2-2	4838	6447	5949	5486	5956			asRNA:CR44894	3976	2020	2660	5796	7667		3976
		CG10874	17234	13801	6447	9295	14056			inaF-C	1734	3942	5482	3977	13797		3977
		CG13229	14336	11698	8253	10200	6681			CR44394	1981	11824	3977	2717	4221		3977
		asRNA:CR43257	883	2441	3441	13891	3082			Cht12	2850	4427	3980	7343	2341		3980
		mfr	15670	1190	6545	2080	7677			CG34312	2651	3948	5443	3980	14479		3980
		Sema5c	7864	326	1134	2402	7375			asRNA:CR45367	4125	2973	6785	1966	3981		3981
		koko	10253	7242	8181	2582	8534			CG34287	3234	3982	5586	4056	3173		3982
		CG14718	13219	9850	8465	8822	12011			Rpp14a	1767	3956	5432	3984	14477		3984
		lncRNA:CR45059	1032	4198	6542	2904	7382			CG34268	3344	3984	4738	4821	3051		3984
		CG16984	6945	4120	6080	7912	6288			tRNA:Thr-AGT-2-1	3084	4400	3986	7316	2308		3986
		Hsc70-2	14927	16325	15026	11445	11607			Pde11	4195	2394	3844	10239	3986		3986
		Hexo2	6390	2927	12006	8138	11027			CG30187	6208	3988	3104	8298	1247		3988
		CG11164	16529	11570	11206	9329	14113			tRNA:Thr-AGT-1-2	3089	4409	3988	7274	2313		3988
		CG34169	1850	3207	5037	4808	2879			CG34221	1434	3989	5442	4297	2278		3989
		CR42499	14971	1933	2270	2295	1592			lncRNA:CR43372	961	15941	3990	13913	3875		3990
		CG17111	7913	14941	11629	10374	6061			CG34327	1932	3968	5628	3990	14475		3990
		lncRNA:CR46205	7971	629	765	1492	4624			Ipk1	3487	3990	4122	7674	2654		3990
		asRNA:CR45056	1026	4199	6504	2913	5941			tRNA:Arg-ACG-1-4	3082	4551	3991	7380	2302		3991
		FucTD	12329	12760	10881	13169	11349			snoRNA:Psi18S-1854a	1819	5085	4534	3991	2832		3991
		lncRNA:CR46009	7295	211	1863	1508	2607			Sws1	1988	3963	5514	3993	14469		3993
		lncRNA:CR43166	9039	1872	3099	3483	4283			CR43087	15397	6062	2532	3875	3994		3994
		Drgx	3924	9369	11067	10260	12325			CG30289	2849	4438	3995	7307	2318		3995
		lncRNA:CR42794	3330	6308	3237	3334	2057			robo3	1690	8543	3996	7139	757		3996
		Pi3K92E	5936	14218	11813	10715	1660			lncRNA:CR44965	1351	4220	6440	3996	2154		3996
		CG4866	10567	3651	13584	9320	2939			CG46315	7180	364	1045	3998	7102		3998
		Cyp301a1	10659	16898	12684	12501	13340			RpS14a	700	5628	3523	3999	16834		3999
		5SrRNA:CR33403	3958	6705	7891	5404	7936			CG30325	3104	4536	4002	7293	1820		4002
		Muc18B	15085	15404	13427	14922	15719			lncRNA:CR43928	1214	15833	14767	4003	2240		4003
		Dic4	7667	11921	9351	11600	9546			CG30287	2025	4426	4005	7388	2295		4005
		Pal2	16780	4563	3060	14256	7135			CG34315	1992	3959	5484	4005	14474		4005
		Ubc4	7222	8199	11349	16104	14958			CG33927	4298	4005	3583	7558	3369		4005
		D19A	17227	8327	16736	16984	14933			Cpr65Ay	3245	4006	4836	4260	3237		4006
		Mps1	2149	7565	7250	12647	4553			tRNA:Val-AAC-2-2	3107	4639	4006	7269	2315		4006
		Zir	5657	3159	7299	5891	288			CG34323	1872	3939	5636	4006	14470		4006
		Syx16	6929	14238	10645	10249	4362			CG34267	3347	4007	4696	4807	3053		4007
		CG5756	16656	17069	15142	12913	15116			CG31391	6962	6052	3898	4007	2936		4007
		alphaTub84D	17452	8122	17328	16945	15933			lncRNA:CR45563	4008	1895	1687	4159	5752		4008
		CG11300	13313	11770	11494	13461	10866			tRNA:Phe-GAA-1-4	3106	4677	4009	7334	2311		4009
		CG6813	15445	12140	6292	7637	13462			CG34106	2004	5003	4903	4009	2789		4009
		CG33644	3712	7540	7649	6506	5274			CG30286	2035	4432	4010	7385	2304		4010
		Kebab	10593	13562	9831	8613	8742			CG30288	2061	4431	4011	7438	2301		4011
		CG14642	6683	8005	8228	10536	12402			CG34265	3341	4012	4944	4802	2992		4012
		Blos1	6396	4560	6269	9697	5550			CG30419	4014	16260	688	570	6267		4014
		jagn	8344	334	16874	16668	17174			CG30284	2053	4429	4015	7389	2128		4015
		CG17746	9655	10026	13761	12955	5565			CG30281	1703	4407	4016	7221	2329		4016
		Ravus	5246	17278	5686	6840	10564			dlp	4016	7752	5338	3557	1693		4016
		CG14570	12690	9467	8321	10565	12510			CG40813	3450	4016	5226	2519	13938		4016
		CG6695	14384	11360	15535	15611	14562			lncRNA:CR43854	1219	16011	14551	3670	4016		4016
		HLH4C	12368	17375	13376	10529	16291			CG30340	3059	4399	4017	7257	2206		4017
		Or35a	10383	11986	11053	14491	10522			CG30280	2057	4417	4018	6822	2495		4018
		Fili	3345	2337	410	598	585			CG34105	1997	4998	4913	4018	2711		4018
		LysB	16438	16879	15224	10999	15548			Cpsf6	8174	5939	644	4019	861		4019
		lncRNA:CR45903	5338	2297	2651	1202	14159			lncRNA:CR44073	2443	9136	2848	11983	4019		4019
		lncRNA:CR44769	723	545	1609	6725	4587			asRNA:CR46071	4023	517	1774	6243	5278		4023
		lola	4896	2891	13571	16135	526			CG30345	3060	4058	4023	6889	2107		4023
		CG4194	8704	11576	10596	12638	9533			lncRNA:CR40719	2614	4023	5201	2399	14641		4023
		asRNA:CR45535	2669	2234	1654	2548	13052			CG34201	4024	3534	5698	5288	3898		4024
		CG13193	16504	17124	14579	13080	15303			CG34448	1938	5148	4024	2465	14555		4024
		link	13273	15909	12486	4606	6272			CG33920	4347	3995	4025	7503	3705		4025
		asRNA:CR45815	8228	8448	9616	2852	7292			CG30278	2155	4404	4027	7266	2327		4027
		CG46315	7180	364	1045	3998	7102			Acp54A1	1995	4964	5038	4028	2738		4028
		YME1L	11609	5447	16647	17239	13665			plum	7564	4031	27	107	14117		4031
		Rlip	1965	9127	7540	13588	16127			CG33922	4351	3993	4032	7555	3434		4032
		tRNA:Thr-AGT-3-1Psi	5241	6345	6038	4978	4625			BG642163	2000	4954	5008	4032	2753		4032
		Mlc2	12447	10310	9208	9225	10087			CG34120	1947	4982	5083	4033	3538		4033
		Hrb27C	211	628	156	380	584			Muted	1832	5008	4894	4035	2809		4035
		ND-18	7641	8345	9318	14653	697			CG43244	2491	5675	3621	12979	4036		4036
		tRNA:Pro-TGG-1-4	6714	6039	6860	4058	3944			CG7378	4521	2785	4037	1096	16441		4037
		tRNA:Ala-AGC-2-11	6268	4358	3697	5114	6742			CG34138	1802	5020	4750	4037	2814		4037
		CG7275	16471	8678	11426	3629	13787			CG34135	1830	5040	4847	4038	2817		4038
		CG7514	11951	12201	11211	14385	10955			rk	4038	10235	7291	2087	2441		4038
		Sas10	12832	4842	15261	5827	14845			CG30323	4040	4547	3997	7252	2354		4040
		CG5892	12450	13099	11778	9584	9223			CG17672	1817	5037	5019	4040	2874		4040
		5SrRNA:CR33422	3859	6866	7752	4867	7794			CG34140	1797	5061	5054	4041	2812		4041
		rux	15016	10375	15636	14281	15327			tRNA:Thr-AGT-1-4	7260	4042	4055	4030	2951		4042
		CG42806	573	16152	2209	2394	5432			cola	3995	4321	4045	7355	2140		4045
		CG42672	10128	10316	4186	4812	453			Tpl94D	7250	4146	4046	4011	2539		4046
		CG4962	12394	13430	9881	12104	11135			lncRNA:CR46391	7919	434	872	4046	6764		4046
		CG16888	17050	17137	15839	14429	13585			bmm	6946	5655	2649	4047	1567		4047
		tRNA:Thr-AGT-1-3	6503	6082	7232	4135	5336			asRNA:CR44962	2734	5647	8127	3881	4047		4047
		bsk	14958	3392	17103	16177	17263			CG30355	3051	4302	4047	7260	1915		4047
		CG33156	10887	17026	16731	16933	11008			vilya	7416	3905	3057	4048	9579		4048
		Gr64c	6180	3448	5459	7725	7859			asRNA:CR44137	11170	4048	2810	12646	2369		4048
		sti	14180	15936	13567	11355	10656			CG30114	6043	3506	4048	5663	2803		4048
		asl	12756	12994	8429	11839	12021			2mit	8320	4049	3025	11301	579		4049
		lncRNA:CR46391	7919	434	872	4046	6764			Ppcdc	2788	4423	4050	7338	2337		4050
		CG30281	1703	4407	4016	7221	2329			boly	3068	4330	4052	7306	2510		4052
		asRNA:CR44370	2843	10413	3653	1613	3151			lncRNA:CR44974	858	6575	6522	4053	2928		4053
		CG4622	7993	13051	15623	14386	7041			tRNA:Ile-AAT-1-2	3077	4406	4054	7284	2312		4054
		CG3632	13890	8616	17271	16338	8503			lncRNA:CR43826	1253	15874	14783	4054	3418		4054
		CG3894	8970	11467	10993	12393	16072			CG34446	1972	4057	5001	2482	14548		4057
		CG7191	16707	11039	10856	11876	6403			asRNA:CR45943	8727	2215	3860	4057	16009		4057
		pre-mod(mdg4)-P	2395	1136	1298	6645	2728			CG43816	1562	15255	14751	4059	3112		4059
		CG13074	11335	13449	8771	12090	11537			Mal-A6	3185	4274	4059	7313	2139		4059
		Rap1	1054	6591	1784	881	17336			CG34130	1879	5012	4925	4061	2783		4061
		CG13117	13038	15090	9630	7855	7087			CG33923	4270	3998	4062	7566	3718		4062
		lncRNA:CR45004	519	5471	6341	2438	2411			lncRNA:CR43862	1226	16033	14586	3715	4063		4063
		CG9698	7898	6517	4895	8231	10868			CG34129	1876	4978	4609	4063	2780		4063
		CG8192	16653	17327	15846	13586	16017			asRNA:CR30267	2619	4614	4063	7443	2005		4063
		CG7772	12681	4200	8298	2209	16781			CG17187	4430	3967	7959	4064	1460		4064
		Prosalpha3T	15733	2714	1982	3370	2389			CG31288	7238	4312	4066	4029	2899		4066
		CG4829	10034	15420	6527	6881	6419			snoRNA:Psi18S-525a	1457	4877	5402	4066	3376		4066
		CG4596	14121	11287	16770	17317	16448			CG31286	7254	4164	4069	4027	2947		4069
		lncRNA:CR43952	1266	15517	14518	3036	2141			GEFmeso	8747	8332	4071	539	731		4071
		BomS6	6469	7656	7127	4363	6921			CG31300	5651	4364	4074	3717	3456		4074
		Sfp77F	12391	3628	3376	2151	12946			CG31274	7267	4075	4019	4124	2910		4075
		CG10365	11668	9566	10580	6664	11753			CR31292	7228	4375	4076	4065	2980		4076
		lncRNA:CR44728	2077	1790	1779	2132	6480			Rbp9	701	4184	2646	14412	4077		4077
		CG45603	2536	538	1597	2213	3891			CG45050	4802	4077	477	410	17431		4077
		CG15209	8949	13908	6508	14843	9738			bora	14826	3051	4078	3655	15187		4078
		PIG-P	8146	14096	12098	11487	11611			BaraA2	8026	421	924	4078	6523		4078
		snRNA:U6:96Ab	16424	16907	15474	8414	9724			CG31294	7219	4374	4079	4075	2976		4079
		pit	10678	9556	12898	10996	2804			CG31296	7319	4369	4080	4044	2945		4080
		fray	237	9272	375	857	769			CG30056	5999	3522	4084	6942	2581		4084
		CG7322	9494	15405	12902	13621	14223			CR34262	3307	4085	5185	4550	2960		4085
		IFT46	17291	16254	16227	14180	15725			Tbh	4085	13122	2694	10231	1238		4085
		CG9360	14903	14964	13202	14812	10011			msps	7704	1134	4482	4087	460		4087
		CG11035	13958	14066	12866	7654	17185			CG34260	3328	4088	5188	4597	2834		4088
		DIP-lambda	9549	6488	8034	9187	2599			CG14502	4088	8964	2817	6879	1367		4088
		lncRNA:CR44055	2541	10675	2786	11507	3274			CG46316	7154	369	1020	4089	7362		4089
		CG3281	16959	8233	11361	15077	5236			asRNA:CR46140	5795	325	1825	5921	4089		4089
		La	8162	12801	13916	12208	9454			lncRNA:sphinx	2286	3902	6806	6866	4090		4090
		APC10	12954	11588	3704	4387	10020			Mical	1603	15419	4090	8195	647		4090
		CG31921	5414	5555	7066	5122	1836			CG46312	7803	373	1081	4092	6984		4092
		Alg7	17102	4970	13492	9150	14017			asRNA:CR45528	2660	4093	6145	3840	8340		4093
		Panx	5970	9731	6388	3853	7149			CG30395	4032	5114	4094	7432	2119		4094
		lncRNA:CR43461	1568	15995	14218	11677	8715			Sec10	2109	3123	4097	4585	10873		4097
		Ent2	12342	7557	15533	16389	15034			CG33926	4268	4003	4099	7563	3607		4099
		CG3163	8739	8974	12013	5909	14200			Ddr	9895	4100	1783	5850	1141		4100
		CG14795	3521	2808	7334	2735	4320			swif	3832	4366	4102	7259	2135		4102
		CG43666	1320	15799	14347	13817	3813			CG30091	6089	3436	4105	7670	3230		4105
		lncRNA:CR43862	1226	16033	14586	3715	4063			Ppcs	4597	4106	179	113	4470		4106
		lncRNA:CR44542	1492	927	1151	1831	5522			CG13055	1108	10734	4106	5429	3044		4106
		CG14565	11613	10336	7894	10367	11828			CG9346	4106	5238	11022	3869	1395		4106
		CG3021	15827	12357	9059	5553	8306			CG12355	1254	4107	10391	641	16247		4107
		lncRNA:CR46004	6566	9139	693	2492	3331			rad50	4108	3890	7882	3937	11322		4108
		CG3803	16477	14174	10434	12573	16486			CG34305	4146	3370	4765	2469	4112		4112
		Mob2	2279	3399	6512	1970	12427			asRNA:CR43916	3032	16237	10707	4112	3864		4112
		Grip75	11154	159	16684	17005	15029			RpS9	2026	4646	2194	4114	4382		4114
		lncRNA:CR44117	2366	4794	2434	13365	1602			lncRNA:CR45055	1024	4115	7103	2976	8702		4115
		CG10357	11875	12654	11407	14255	10584			Ccn	7016	4118	1540	3120	16330		4118
		sona	15429	10944	4253	8573	7532			c11.1	4118	3049	5441	8112	629		4118
		CG30395	4032	5114	4094	7432	2119			lncRNA:CR45444	1962	973	4233	4119	8519		4119
		Tsp42Ej	4467	13761	16034	11523	4045			asRNA:CR46055	4119	5774	2885	2012	9871		4119
		CG34105	1997	4998	4913	4018	2711			CG31269	7355	4083	4001	4122	5235		4122
		CG7924	14020	8342	8581	11636	9991			CG17982	7927	2744	4637	3568	4124		4124
		CG42553	17332	12817	12610	7653	16432			tho2	13244	4124	4108	6029	349		4124
		CG46059	3176	319	1356	934	5480			CG8176	6960	2639	4124	5880	1271		4124
		CLS	3592	3277	12827	8918	3415			lncRNA:CR45381	5801	2479	4261	919	4125		4125
		CG2701	11710	9612	17232	17294	17238			snoRNA:Psi18S-525e	1807	4916	4826	4128	2854		4128
		garz	5674	10957	8234	11399	436			CG30440	3990	5162	4128	5250	2079		4128
		TrpRS-m	13231	6577	13970	15741	16147			tRNA:iMet-CAT-1-1	3398	5144	4129	7168	2137		4129
		CG5466	17230	3351	17154	17066	16123			Rpp21	4010	8060	5209	4130	1312		4130
		CG12784	11152	12367	12435	9984	12438			CG31279	7271	4327	4021	4131	2890		4131
		mAChR-A	66	2833	25	26	2262			CG30447	3644	5011	4131	7211	1969		4131
		lncRNA:CR45048	1318	5861	6291	4210	7768			CR34285	3249	4131	5607	4191	2903		4131
		Indy	8032	13514	9370	11589	9303			tRNA:Glu-CTC-5-1Psi	3645	5155	4133	7174	2108		4133
		CR46182	7216	582	1715	1784	4583			snoRNA:Psi18S-525f	1803	4968	4763	4134	2860		4134
		PhKgamma	3306	13857	10650	7947	16987			CG46313	7752	346	1072	4137	7175		4137
		lncRNA:CR45569	2688	1560	1089	2597	2700			lncRNA:CR44472	3688	4598	4137	3080	12861		4137
		lncRNA:CR45917	5370	2321	2211	1223	13910			RNASEK	133	4137	4142	899	14990		4137
		CG14770	7674	12310	10346	10548	10867			snoRNA:Psi18S-1295	1883	5895	5327	4139	3555		4139
		temp	17469	6667	16990	17122	17209			CG30484	3666	3681	4139	4351	6862		4139
		Atac2	10195	17463	11849	15862	16701			CG34033	4140	3451	5516	7742	3498		4140
		CG30187	6208	3988	3104	8298	1247			lncRNA:CR43863	1239	16008	14642	4140	4127		4140
		lncRNA:CR46247	6273	652	1343	12797	7880			CG33928	4282	4008	4141	7550	3782		4141
		CG1773	16818	16598	15688	13097	15351			CG34034	4143	3423	5524	7752	3517		4143
		lncRNA:CR44256	3004	15539	10060	10457	13501			Cdc37	4144	14175	2763	2025	14107		4144
		CG13894	10862	12896	16446	15911	9167			snoRNA:Me18S-G1189	4518	2129	4145	3890	13985		4145
		Eglp1	13361	11654	11378	15496	11327			tRNA:Glu-CTC-2-1	3395	5142	4147	7162	2146		4147
		lncRNA:CR44626	887	765	4800	1697	8084			CG34453	2770	4149	4520	2466	14549		4149
		CG14441	5888	5418	428	3809	492			CG32700	4151	11726	2301	3617	17418		4151
		asRNA:CR43916	3032	16237	10707	4112	3864			yem	3354	4152	6313	7638	791		4152
		Sox15	16443	16893	14808	10166	14821			CG31268	7103	4073	3989	4152	5239		4152
		a5	15260	16667	15258	12132	15458			CG30458	3258	5122	4153	6350	2290		4153
		CG1647	8764	3249	4915	6255	7298			snoRNA:Psi18S-525k	1754	4904	5155	4153	2672		4153
		CG31098	13018	2367	3871	8948	11589			CG30461	3097	5221	4155	5918	2762		4155
		naz	5911	4080	1823	5534	7763			CG30159	6091	7623	3230	4155	3403		4155
		dom	11689	14241	2984	4398	361			IntS6	8708	4155	682	749	12262		4155
		vn	5686	11697	6804	3801	2898			lncRNA:CR45825	3689	2335	4156	7960	9182		4156
		SNCF	13202	9499	8817	11978	9536			asRNA:CR44201	3646	4156	2749	4830	13302		4156
		CG4459	8592	13156	8534	8938	7731			CG11267	3170	7090	4158	16963	1516		4158
		CG40485	5949	3969	4607	4060	10902			CG30432	4159	5160	4127	5146	2082		4159
		Best3	11716	9381	8804	11681	12107			CG30157	2759	4160	3520	5367	6561		4160
		CG17005	12380	14807	14328	9738	14409			CG34282	1904	4161	4598	5223	4005		4161
		lncRNA:CR46118	6076	482	1749	1534	7265			snoRNA:Psi18S-525d	1895	4902	4822	4163	2853		4163
		Mst84Dd	16421	16869	15247	8526	9685			CG46319	7343	372	1011	4166	7163		4166
		Muc91C	10089	13585	12659	10315	13128			CG14535	8881	12699	2713	1216	4166		4166
		CG32259	5745	5656	6759	5945	6997			CG30431	4166	5193	4126	5099	2101		4166
		lncRNA:CR44306	2578	15531	12070	1499	14468			snoRNA:Psi28S-2442b	1783	4589	4167	4491	1880		4167
		lncRNA:CR46126	7040	348	1990	4621	7138			lncRNA:CR44708	7977	1256	4168	3558	6851		4168
		l(3)07882	6737	9489	6065	4509	12436			CG34283	2351	4169	5349	4341	3594		4169
		Mipp2	8891	12334	5655	8524	763			CHES-1-like	11305	4171	1115	7636	393		4171
		armi	10619	11143	12358	12562	7463			CR33929	4261	4010	4171	7541	3786		4171
		CG11085	12310	15586	14514	5864	7600			Pvr	5964	6486	4172	4042	3617		4172
		Vlet	4519	6063	10185	8483	17122			CG34244	3631	3570	4912	5565	4177		4177
		lncRNA:CR44033	2473	10718	2527	2979	2149			ste24c	3076	5218	4178	5953	2952		4178
		Sac1	17279	2124	17058	16953	12001			Sfp24Bb	15874	4181	2178	2994	14511		4181
		Arfrp1	16779	10157	4371	7064	6492			CG31266	7221	4053	3966	4184	6716		4184
		CG17994	16873	16518	15016	14298	13273			lncRNA:CR44357	2174	13563	4184	1582	4433		4184
		mlt	13650	10262	13220	10225	12593			tRNA:Asp-GTC-3-1	6655	6084	3941	4186	2743		4186
		Dh31-R	10673	10719	10815	14431	13193			Sulf1	4189	8382	4910	3589	909		4189
		Cyp12b2	14055	12318	14022	16025	14203			CG34451	2773	5146	4190	2430	14556		4190
		CG44438	707	14862	6408	1591	11235			Buffy	5279	3870	4191	3303	7051		4191
		CG5895	3441	13548	5128	8519	14517			CG45060	952	4195	6547	2715	7363		4195
		Jon66Ci	9335	12539	11455	11117	10812			snoRNA:Psi18S-525i	1750	4980	4702	4197	2920		4197
		CG7130	4168	11319	8470	7575	7385			lncRNA:CR44377	608	11021	4197	2073	6878		4197
		rictor	9553	8684	5389	5975	1099			lncRNA:CR45059	1032	4198	6542	2904	7382		4198
		CG44038	2407	10612	2880	2963	1867			asRNA:CR45056	1026	4199	6504	2913	5941		4199
		QIL1	16709	14262	12793	8527	16555			Tsen54	1249	7825	4200	1023	12947		4200
		CheB98a	15802	1498	1816	3192	1793			Dhc1	8870	3063	2090	4202	6423		4202
		asRNA:CR46081	3081	514	1568	1045	5012			lncRNA:CR44957	1429	4203	6856	4397	2436		4203
		mt:tRNA:Gly-TCC	9755	9842	9884	15035	14844			CG46314	7718	365	1065	4203	7275		4203
		fz2	14	2789	19	16	17468			asRNA:CR44968	1184	4204	6439	4736	2118		4204
		Cyp6a9	9766	8767	9577	13711	14924			CG30457	3277	5130	4205	6773	2138		4205
		snoRNA:Me18S-G642	2617	1682	4969	2244	13914			CG14478	4207	9793	187	159	6006		4207
		snoRNA:Or-CD4	10168	7374	8543	8026	15105			lncRNA:CR44967	1372	4207	6438	4737	2169		4207
		lncRNA:CR45762	4385	2579	2927	1763	1535			lncRNA:CR44966	1350	4209	6416	4470	2157		4209
		lncRNA:CR43644	1467	15875	14449	13963	3830			CG31267	7344	4069	3985	4211	6724		4211
		lncRNA:CR45711	4005	2457	2787	1296	4071			CG34325	2787	3177	7558	4212	15444		4212
		Ogdh	12279	14953	17317	17026	1145			asRNA:CR44972	1324	4213	6002	4757	2340		4213
		beta4GalNAcTB	8204	12277	13293	7962	10353			lncRNA:CR34052	4213	3719	5031	7171	2624		4213
		form3	13081	4478	6845	2688	2477			Kpc2	6839	12341	4213	3087	592		4213
		CG43672	1423	15617	12861	13417	3826			Sema2b	3199	4214	2868	7092	9317		4214
		tRNA:His-GTG-1-5	3162	3537	3956	7681	2269			RabX6	1089	3064	10152	9112	4216		4216
		lncRNA:CR44289	2378	15426	11368	10547	13325			lncRNA:CR44971	1322	4216	6462	4443	2182		4216
		5SrRNA:CR33353	4376	7112	7121	7322	8155			CG34212	1117	3889	5468	4464	4217		4217
		obst-J	13263	9003	9264	11072	9222			snoRNA:Psi28S-1135f	1515	4859	4217	4887	2445		4217
		CG33017	3636	7769	6827	7315	7500			CG34281	3233	4218	5554	4544	3188		4218
		Atox1	531	329	9145	14340	13822			sw	6848	9765	4222	1853	235		4222
		CG42733	8903	3400	3622	3610	2530			SPoCk	3986	4222	12400	16207	1076		4222
		Crtc	150	14212	184	253	10247			snoRNA:Psi28S-1135e	1448	6153	4223	4793	2446		4223
		CR40801	2603	4734	5182	2513	14568			CR30374	3622	4349	4224	7212	2092		4224
		eIF3f1	12602	9359	16315	3330	2345			Gba1b	5977	6078	3916	4224	3100		4224
		CG1265	7732	12275	5937	7336	7877			lncRNA:CR44970	1949	4225	6753	5166	1740		4225
		mRpS23	10160	12656	10615	12502	7678			CG15561	2038	3154	4226	5121	9297		4226
		Caf1-105	9078	12360	14227	15847	12732			asRNA:CR45161	3256	4226	5363	3600	9106		4226
		LManVI	10498	14520	14037	10475	13224			CG31406	6923	6056	3917	4226	2699		4226
		CAH14	12356	12762	10838	15209	15992			snoRNA:Psi18S-1347b	1840	4983	4617	4227	2542		4227
		Gpat4	13110	4541	16955	16322	14436			CG34280	3223	4227	5564	4515	3196		4227
		Hez	9632	12627	11237	11249	11454			CG30375	3497	4341	4229	7414	1894		4229
		CG1428	16728	16614	15709	12107	15461			lncRNA:CR44964	1357	4231	6871	4277	2475		4231
		borr	15058	15030	13223	7818	13216			lncRNA:CR45745	5779	5182	4088	2612	4232		4232
		asRNA:CR44690	9825	7314	9814	10903	14430			RpS29	6696	15660	4232	1898	28		4232
		CG9962	14914	14705	14079	15326	15633			PMCA	394	18	6783	10766	4233		4233
		asRNA:CR45326	15451	4256	4415	1190	7920			CG30324	1741	5407	3734	4233	6393		4233
		CG1246	12221	10948	11345	14162	9850			asRNA:CR45182	3357	8509	4234	2666	5197		4234
		CG13578	9027	15510	11769	7952	8202			asRNA:CR45053	994	4236	6297	2680	6664		4236
		5SrRNA:CR33387	4293	6737	7927	5260	7646			CG30378	4475	3955	4236	7665	2625		4236
		CG9396	11561	8570	8070	8450	12110			CG43245	1500	4134	4237	12926	4562		4237
		CG31674	10055	6215	6298	6085	8137			dUTPase	12848	2837	4386	1162	4237		4237
		Rbp4	11814	16978	14015	11088	13651			CG31407	6885	6085	3919	4239	2653		4239
		CG5078	12169	8895	7982	10343	7797			lncRNA:CR45047	431	4240	6710	3041	7032		4240
		CG8661	15680	16160	13629	15023	13639			CG31404	6926	6046	3908	4240	2744		4240
		snoRNA:Psi18S-1389a	1831	5067	4757	4355	1459			lncRNA:CR45052	668	4241	6663	2909	7556		4241
		Ccdc56	15698	1885	2050	3423	1825			snoRNA:Psi18S-525h	1888	4976	4685	4241	2395		4241
		CG43980	1203	9914	2501	2977	2572			CG30430	4241	4361	4125	4870	2626		4241
		Ugt37B1	11040	10917	9542	12698	8639			CG9586	174	6140	5503	761	4241		4241
		dpr12	16801	10198	17126	16919	13145			lncRNA:CR43900	4242	14374	5281	756	1360		4242
		lncRNA:CR45284	13753	1956	5331	2461	7634			CG9776	7440	11001	2051	1266	4242		4242
		FER	12440	12098	12719	13184	10563			stv	62	16110	413	4242	7682		4242
		CG42360	6309	3333	5837	871	2270			CheA56a	13279	2172	4244	3170	5240		4244
		Nhe3	7460	8274	17450	17442	17319			Sugb	8131	6725	4245	3901	1219		4245
		CG42822	3261	2700	2897	3226	1493			f	5382	2334	4247	4290	2665		4247
		CG11458	8763	7842	4502	3829	7672			CG33766	3327	4128	4252	6484	4978		4252
		beat-Vc	10890	7931	16006	15589	13563			snoRNA:Psi28S-2996	1769	4254	4772	5221	3965		4254
		lncRNA:CR43421	482	15998	14409	13709	3660			E2f1	4255	4669	180	411	7367		4255
		CG5641	8778	10215	13733	8759	1073			CG7518	5887	2982	4255	5661	197		4255
		CG14262	7916	13531	11840	11436	11449			Mal-A5	3181	5551	4256	7832	3629		4256
		tRNA:Lys-CTT-1-10	16146	16684	15462	10949	13995			CG42663	1412	12068	4258	10552	1321		4258
		lncRNA:CR45183	3317	6076	6139	1753	6689			snoRNA:Psi28S-2626	1777	4258	4513	4350	2306		4258
		lncRNA:CR46199	7174	633	799	1623	4715			asRNA:CR44431	1518	15384	6432	2902	4260		4260
		lncRNA:CR43832	1263	15677	14777	3711	3006			CG9650	6382	4260	550	702	10928		4260
		beta'COP	10577	12172	17063	16902	14995			CG30357	3546	4267	4260	7236	3596		4260
		Abd-B	14319	13249	14490	8466	8352			snoRNA:Psi18S-1377d	1820	5024	4551	4262	2012		4262
		CG10465	7866	10472	9666	11935	16578			lncRNA:CR30009	6606	3163	4263	6843	2570		4263
		CG15127	5521	7652	4541	4630	6918			asRNA:CR43824	1286	15907	14779	4263	3625		4263
		CG13251	12622	8888	8398	11017	9240			mthl13	6894	3769	4264	6692	2480		4264
		CG31924	4531	6430	6905	5722	4859			snoRNA:Psi18S-525c	1877	4914	4816	4264	2838		4264
		Ube3a	7408	14281	14019	13076	9160			CG5618	5249	5945	3475	4266	2560		4266
		Su(Ste):CR42415	15730	1932	2599	2523	14596			Prosalpha1R	3659	4355	4267	7617	2002		4267
		Mrgn1	13428	13029	16917	16783	12650			snoRNA:Psi18S-1347a	1816	4972	5077	4267	2605		4267
		CG31142	6687	3844	4067	5979	10032			CR30029	5541	4022	4268	6962	4131		4268
		5SrRNA:CR33393	3972	6753	7868	5325	7623			lncRNA:CR43822	1340	15900	14765	4268	3560		4268
		mRpL19	17347	15822	7062	6188	15989			lncRNA:CR44844	7409	2909	4269	7548	3655		4269
		CG15930	10369	10752	10302	14265	9900			lncRNA:CR45179	3283	4269	6290	1370	6771		4269
		CG43428	1369	16060	14275	11289	4079			Nhe2	1543	10911	4270	10288	1237		4270
		CG44094	2550	3519	2801	10823	1589			snoRNA:Psi28S-2562	1443	4270	6280	5733	1881		4270
		HnRNP-K	14309	16993	16670	15575	16904			lncRNA:CR43905	1280	15666	14515	4271	1572		4271
		ND-MNLL	14669	16954	916	800	9691			CG46321	7324	380	1000	4275	7095		4275
		CG32161	3488	6541	5721	5673	7184			CG34277	3194	4275	5577	4495	3202		4275
		scaf	13802	6144	9777	10647	13600			asRNA:CR45804	3597	1985	5012	5951	4275		4275
		CG15497	15931	9341	8964	14407	13482			His2B:CG33906	4273	4276	4366	7444	2328		4276
		beg	7049	10098	6544	10287	9787			CG34273	3224	4277	5315	4302	3225		4277
		cic	1611	9621	216	283	642			AGO3	3616	1144	4278	5507	9785		4278
		lncRNA:CR44075	2276	9160	2838	12290	3001			Pdf	57	5347	4279	3096	7353		4279
		lncRNA:yar	796	6053	5955	5696	8138			CG46320	7342	379	1010	4279	7151		4279
		CG14715	8121	9455	3766	9613	11738			lncRNA:CR45474	6162	9401	4157	1668	4279		4279
		Snr1	12782	10781	11417	9158	14091			snoRNA:Me28S-C3420b	1790	4280	4940	4648	2674		4280
		CG31937	9050	5227	6843	14916	7219			lncRNA:CR45204	4280	1161	6193	1560	6817		4280
		CG9961	14923	14708	14224	15288	15671			CG34276	3193	4281	5578	4492	2875		4281
		CG33993	10208	11575	8609	11673	6408			Qsox4	6881	6051	3953	4282	2720		4282
		Sfp53D	12795	5183	2656	2892	11002			snoRNA:Psi18S-110	1897	5000	5344	4283	2767		4283
		asRNA:CR44873	2461	1148	1268	6412	6380			Lim3	4284	15352	3598	2085	6305		4284
		TTLL4B	15803	15259	14770	14305	12742			CG13185	12854	11945	2617	4284	1029		4284
		CG33342	4348	1259	3521	3621	14612			CG30385	3649	4378	4284	7707	1926		4284
		RpL8	308	9458	8003	98	13550			lncRNA:CR43823	1121	15910	14757	4285	3487		4285
		lncRNA:CR45537	2664	1988	1656	2242	12973			lncRNA:CR44202	3087	4286	2467	6647	13064		4286
		lncRNA:CR44216	2435	15613	2479	6916	14141			asRNA:CR45827	3999	3592	9664	4287	6161		4287
		LpR1	5746	7297	2890	14296	1042			CG34274	3192	4287	5625	4450	3222		4287
		CG11655	13637	13728	11865	8789	9293			RpL23	3602	9548	6114	2896	4289		4289
		lncRNA:CR45688	3890	1271	958	1129	3554			CG30033	6199	3746	4291	6926	2637		4291
		Hem	15941	10928	17108	16525	13303			lncRNA:CR43821	1585	15662	14778	4292	2886		4292
		Dl	11545	13640	8289	5008	7863			His4:CG33905	4262	4292	5184	7447	3714		4292
		CG17145	12746	9087	8706	11114	9072			CG30391	4042	4667	4292	7348	2040		4292
		TwdlL	8041	14114	12220	10948	11279			snoRNA:Psi28S-3091a	1710	4293	4739	5236	2661		4293
		lncRNA:CR44229	3057	15806	9157	9870	14167			CG30384	3654	4386	4293	7786	2069		4293
		Top3beta	11570	528	15970	14929	16226			m-cup	10602	7291	3773	924	4293		4293
		asRNA:CR44181	2487	4518	2514	8111	14758			CG34031	4109	3517	5528	7735	4294		4294
		CG33798	3847	4873	4427	6131	6434			snoRNA:Psi18S-525g	1842	4967	5867	4179	4295		4295
		CG2147	8404	15922	12386	11597	8365			lncRNA:CR43853	1111	16266	14718	3156	4296		4296
		CG3651	16822	12515	16713	17035	16109			lncRNA:CR44199	3086	4297	2469	6662	12950		4297
		CG34185	2723	3827	5717	4835	3926			CG44198	2961	4298	2426	6658	12940		4298
		Prosalpha4	349	4500	7609	8951	9984			CR40005	4299	3821	5467	7149	2961		4299
		lncRNA:CR45594	1994	1167	930	2716	4183			CG34278	3197	4299	5567	4498	3209		4299
		lncRNA:CR44513	593	1075	1192	1874	2931			His2B:CG33904	4292	4300	5283	7462	3721		4300
		CG14626	7113	5949	4474	8710	6661			asRNA:CR46005	8948	2318	2967	6863	4303		4303
		CR32745	4557	43	461	477	8502			SLO2	4336	6269	606	4304	470		4304
		Rsf1	14648	14474	12279	10559	16722			asRNA:CR45797	5585	4304	3131	1834	4412		4304
		Scsalpha1	13517	3098	13926	11706	1014			CG30184	4387	3563	4285	6627	4305		4305
		Vha100-2	11244	10414	10828	11742	9530			CG34040	4305	3393	5473	7803	3666		4305
		CG17048	14389	16351	13841	12252	12909			CG30398	4034	4659	4308	7449	2178		4308
		Cad74A	12095	13366	10469	12052	9015			GstE4	4020	3933	4870	4308	9116		4308
		mIF2	14486	15955	13977	16014	13666			asRNA:CR45612	2744	6781	2969	4309	5553		4309
		CG15456	8594	3358	12695	10496	3919			lncRNA:CR44408	1079	15895	4591	2480	4309		4309
		CG32718	5642	8059	7625	6974	4941			His2B:CG33902	3954	4311	5249	7496	3897		4311
		SP555	15074	1836	2226	2364	1605			CG40228	17476	7644	1829	4311	985		4311
		CG42663	1412	12068	4258	10552	1321			CG30485	3675	4313	3033	6277	6776		4313
		Tasp1	5744	4523	12352	15929	12853			CG1703	3240	7456	1565	4313	15308		4313
		lncRNA:CR44111	2233	4567	2410	11812	1343			lncRNA:CR43910	2978	13297	9691	4314	1600		4314
		IFT20	3424	5556	3822	5266	3245			lncRNA:CR44197	3090	4315	2275	6648	13024		4315
		CG30109	13861	8479	9029	11783	12337			CG31115	7393	3896	4316	5448	938		4316
		2SrRNA:CR45864	5392	2260	1842	1070	14670			His2B:CG33910	4316	4279	4642	7425	3700		4316
		lncRNA:CR45914	5164	2293	2205	1222	13900			lncRNA:CR44204	3078	4317	2458	6886	13075		4317
		Cpr49Ab	6168	3450	3736	6369	1932			His4:CG33903	4317	4305	5267	7479	3780		4317
		Tsp42Eg	11461	15943	13579	8854	9087			lncRNA:CR44203	3080	4320	2463	6780	13073		4320
		CG12539	15950	14823	13174	14191	14208			CG34450	1612	4323	5105	3577	14161		4323
		Agxt	8800	10148	8077	11331	6343			snoRNA:Psi18S-1389b	1829	5099	4754	4327	2837		4327
		His2B:CG33880	4177	3946	5252	6114	5917			snoRNA:Psi18S-1854b	2593	4847	4495	4329	2307		4329
		CG13133	11268	15001	12343	10286	5414			snoRNA:Psi18S-301	1894	4871	4695	4332	2836		4332
		asRNA:CR44071	2462	9142	2859	11980	2682			snoRNA:Psi18S-640a	1761	5153	5073	4333	2862		4333
		bap	14102	16849	14243	10335	15403			His4:CG33907	4335	4282	4544	7439	3667		4335
		Phax	9063	6608	12077	13383	7092			snoRNA:Psi18S-1854c	1861	4932	4494	4336	2833		4336
		snoRNA:Me28S-A30	2981	1635	2338	2761	13171			CG30376	4958	4337	4266	5885	3426		4337
		asRNA:CR45925	1705	3610	2706	722	6842			CG43338	3517	3261	6474	13133	4337		4337
		ac	14075	11624	14437	8672	10285			RpL26	187	14234	4340	9899	590		4340
		CG34166	1814	3657	4388	4466	3184			Edem2	8663	5445	4130	4340	1763		4340
		RpL27	3023	10000	727	2798	371			Csk	6791	4340	4323	836	15836		4340
		Ser7	11072	10512	10438	15232	10117			snoRNA:Psi28S-3091b	1720	4342	4732	5235	3086		4342
		Nuak	878	2902	181	440	709			CG32856	2107	1613	4342	8265	13316		4342
		kmg	17063	16769	15856	13314	13702			Paip2	4344	6204	797	1183	4395		4344
		cato	8767	8630	9413	13715	9139			CG43272	1488	3013	4344	10931	4380		4344
		CG11756	14889	14372	12633	14787	8810			CG32066	10171	4534	2310	3936	4346		4346
		Kal1	12129	11778	11169	9487	10944			vito	14935	4977	3768	4347	1123		4347
		PolZ2	3604	14457	13254	9695	9338			Hk	2733	4350	6098	674	16953		4350
		CG31266	7221	4053	3966	4184	6716			asRNA:CR43809	3538	15349	14825	4236	4351		4351
		dpr6	131	8496	692	279	17114			CG32052	12774	4351	65	518	16449		4351
		lncRNA:CR44820	2956	845	1700	6312	4843			nonA	4352	1434	5778	11936	679		4352
		lncRNA:CR44758	435	902	1548	6728	4650			Pgk	3739	3997	16604	14260	4354		4354
		CG32486	3522	7226	5695	6015	822			snoRNA:Psi18S-525b	1893	4910	4798	4354	2843		4354
		Crk	7892	13622	14814	16145	17456			snoRNA:Psi18S-1389a	1831	5067	4757	4355	1459		4355
		lncRNA:CR34335	10046	15931	2341	468	65			NimB3	4338	3565	6771	7490	4355		4355
		mus301	13712	10743	13025	10329	11016			Chro	4357	9783	9720	2928	1130		4357
		CG32119	5468	6441	6077	4961	4440			CG30379	4778	4357	4248	7240	2586		4357
		CR31822	5501	6167	8483	4841	5734			CG30383	3660	4359	4845	7328	2026		4359
		lncRNA:CR44501	602	998	1238	1614	3528			CG30054	2028	6949	4359	9460	3887		4359
		CG8841	11977	5970	17185	16263	8754			Polr1H	8195	3050	7639	4359	4146		4359
		CG13473	11553	9425	8716	11619	11962			CR40100	4361	4345	5635	7036	3445		4361
		CG33631	3717	7521	7454	6643	5013			CG31358	6744	6043	3864	4362	2772		4362
		Or92a	12580	13137	12049	9246	9217			Sfp26Ad	15852	1856	3161	4365	4578		4365
		Paf-AHalpha	16497	4465	762	585	337			CG11790	14276	1407	12940	4367	2602		4367
		Upf2	14929	11386	6456	9294	738			CG31549	14479	1971	11620	318	4370		4370
		CG2918	9175	8919	17225	17023	9443			asRNA:CR44998	288	6836	4914	4371	2615		4371
		DCTN4-p62	11503	12724	13023	8318	13872			lncRNA:CR44188	2455	4373	2518	7975	13288		4373
		mri	7482	10083	12746	15096	16898			Fhos	9322	5731	1940	341	4376		4376
		BNIP3	12102	3184	10315	9987	8308			ChT	2008	11308	4377	12433	1163		4377
		antdh	9948	8932	8722	12435	8265			lncRNA:CR43264	4192	3463	4565	7766	4378		4378
		Ccn	7016	4118	1540	3120	16330			snoRNA:Psi28S-3305b	1977	4380	4725	5247	2917		4380
		CG7091	9428	13588	12296	8323	12617			CG34038	4380	3150	5313	8035	3633		4380
		lncRNA:CR43792	1632	15234	14658	14055	2813			snoRNA:Psi28S-1192c	1766	4381	4775	5113	3002		4381
		caup	7388	10182	3920	7394	7503			asRNA:CR43903	1730	15687	14550	4382	1442		4382
		Idh3a	7302	1315	16273	16085	9114			mahj	3911	11076	4636	4384	779		4384
		Kif3C	10217	14790	1941	1282	6605			scb	7911	342	918	4385	6205		4385
		tey	5181	16023	8390	10141	9395			snoRNA:Psi28S-3316e	1884	4388	5170	5320	2770		4388
		CG33293	3046	7968	8028	6885	7730			CG44008	841	10349	3587	4388	6033		4388
		tRNA:Pro-TGG-1-5	7358	4329	3718	5428	6604			lncRNA:CR40172	4389	3845	5534	6945	2953		4389
		I-3	6849	10114	3566	9272	7370			Gfat1	8191	2684	3799	12024	4389		4389
		eIF4E3	4592	4284	4228	11407	13751			ara	9005	8176	4389	3596	3549		4389
		CG1602	16866	8068	13875	12319	15357			Ect3	12941	4020	1917	4389	6350		4389
		snoRNA:Me28S-U1230	2602	1713	4761	2275	14457			Smr	4390	6961	110	204	7666		4390
		CG10576	16600	11090	13049	15055	15213			snoRNA:Psi28S-1192b	1764	4391	4686	5133	2990		4391
		Karl	14899	14338	11962	15144	10652			Cand1	4391	4263	15366	15615	1305		4391
		lncRNA:CR45503	2517	1464	1044	3146	14527			hb	13442	15520	4392	2183	3377		4392
		bru1	11395	11498	718	491	17167			CG42867	8924	3330	1893	4393	4537		4393
		obst-E	11308	14300	12957	10688	13819			AstA	4393	10885	2181	9040	4099		4393
		5.8SrRNA:CR45852	5095	2257	1787	1084	14771			Thor	8268	2173	3785	5024	4394		4394
		mtd	59	352	142	437	1106			flz	8519	318	1985	4395	7760		4395
		CG13539	12144	12735	11395	15352	11730			OXA1L	4396	3864	9177	15659	3559		4396
		CG17362	12163	10670	9182	11258	9339			snoRNA:Psi28S-3308	2574	4396	4508	4766	1387		4396
		RpA-70	10667	10663	16067	16142	10608			dom	11689	14241	2984	4398	361		4398
		CG42594	246	4219	166	257	212			lncRNA:CR44196	3085	4402	2462	6949	13020		4402
		lncRNA:CR44507	616	1903	1401	1812	2905			snoRNA:Psi28S-3327a	1462	4405	5391	5382	3317		4405
		sncRNA:838	4782	4552	4655	5502	9640			lncRNA:CR43904	1288	16240	14510	4406	1366		4406
		tRNA:Asn-GTT-1-6	16211	16689	15295	11096	13975			CG30122	4408	3743	11119	15757	1228		4408
		CG42638	15710	2717	1978	3420	1873			CG34417	3951	3416	6028	4408	14040		4408
		CG34330	5287	3403	6325	5163	15133			CG34328	3525	3927	6363	4409	13436		4409
		CG12038	7001	14091	15635	15338	887			lncRNA:CR44127	3564	6030	2191	4411	4572		4411
		CG6983	13644	5304	7803	11815	13506			lncRNA:CR44190	2506	4411	2522	7984	14734		4411
		lncRNA:CR44312	2731	15582	10976	1522	14535			asRNA:CR44205	3075	4412	2454	7070	5838		4412
		CG33341	4260	7020	6955	7381	8129			Utx	4413	3089	5588	9595	1462		4413
		lncRNA:CR45427	1961	2043	6699	2804	7406			lncRNA:CR44191	3058	4413	2471	8107	14710		4413
		FIG4	15034	7093	16515	16618	16269			asRNA:CR45326	15451	4256	4415	1190	7920		4415
		CG14957	12360	5853	10488	14311	11392			snoRNA:Psi28S-1192a	1748	4418	4711	5137	2508		4418
		lncRNA:CR45586	1775	1196	926	2802	3906			RpS27	14596	14219	4419	3281	49		4419
		Syx4	8306	8536	8683	12400	10378			snoRNA:Psi28S-1192d	1465	4419	5661	4627	4306		4419
		Cpr92F	11143	13202	12466	9734	8535			CR40182	4420	3841	5563	6946	2596		4420
		CG34199	3574	3654	5789	4401	3914			lncRNA:CR44189	2478	4421	2529	7998	14718		4421
		CG30356	6615	13674	8135	8071	6069			CG34005	4422	3576	5624	7347	3565		4422
		CG12104	12825	7277	9640	14589	8792			Yeti	1365	17409	4422	633	6889		4422
		CG31161	9688	9163	8107	11647	12851			CG45061	911	4208	6569	4425	6891		4425
		mle	5649	2153	14469	14963	2494			gol	6924	2733	5756	4427	252		4427
		CG16853	10933	10545	10261	14248	10358			CG13300	4427	4569	696	1777	16784		4427
		scaRNA:PsiU2-38.40.42	475	15823	14364	14112	1801			snoRNA:Psi28S-1175c	1597	4428	5352	4833	2580		4428
		CG17681	16918	17092	15350	14221	15260			CG31957	4428	10029	5728	1160	4406		4428
		r-cup	13020	5883	10996	12235	14098			CG44194	3071	4430	2472	6947	13087		4430
		CG12133	16775	17260	15927	13289	15235			CG40198	4431	3828	5220	6939	2946		4431
		Notum	8141	3695	6943	6877	7410			CG43367	5726	6707	2765	4434	183		4434
		Nhe2	1543	10911	4270	10288	1237			His4:CG33909	4435	4288	4626	7426	3702		4435
		lncRNA:CR46236	6158	595	818	3849	3505			Cyt-c1	17364	3687	8966	4435	546		4435
		tfc	4421	8586	5011	6770	8495			asRNA:CR44192	3056	4435	2510	6938	14727		4435
		retn	15269	17372	5758	6503	3342			snoRNA:Psi28S-3316d	1878	4436	5081	5244	2492		4436
		CG11911	15516	13342	14332	15151	15422			ARY	4436	3835	5640	7030	3716		4436
		CG7179	9635	8819	9155	12952	9002			lncRNA:CR40053	4437	3824	5529	7145	3532		4437
		lncRNA:CR44755	570	872	1552	6751	4632			lncRNA:CR45278	15523	735	4437	2113	6569		4437
		Ski6	13774	9229	12512	10504	7139			CG34375	4439	3381	4815	3816	14045		4439
		CG18132	15211	14755	14450	15423	15000			CG34442	2695	4875	4439	2514	14545		4439
		asRNA:CR43609	1436	17174	12732	9489	7143			CG31220	5895	4346	3707	4444	6320		4444
		CG8379	9112	5252	14239	15942	1846			lncRNA:CR45276	14272	635	4444	2009	6187		4444
		Cdc7	5558	15097	8950	10350	2366			cv-d	2912	4446	3370	13568	14485		4446
		CG8312	11430	12941	5543	3664	7492			snoRNA:Psi28S-3316a	1812	4447	5150	5125	2997		4447
		Cluap1	15395	15312	11916	15245	16001			CG30479	2134	4573	4204	7805	4449		4449
		PH4alphaNE2	7328	5943	4324	8616	11304			snoRNA:Psi28S-3316b	1852	4450	5123	5169	3012		4450
		verm	15693	1854	2034	3102	1815			snoRNA:Psi28S-3316c	1865	4452	5066	5160	2490		4452
		tRNA:Ala-AGC-2-6	6685	5995	7049	4143	4161			lncRNA:CR44187	3334	4453	2091	7979	5204		4453
		stck	16995	13001	15662	10333	4466			dpr10	10754	14549	380	190	4455		4455
		His4:CG33877	4545	3944	5164	6106	5778			lncRNA:CR32582	2145	4457	7555	3089	7086		4457
		CG10298	12220	9837	8522	10779	12213			Pdcd4	77	7464	4458	1997	17221		4458
		CG32085	268	5763	2584	8512	84			FDY	2508	4458	2466	12609	14307		4458
		lncRNA:CR45118	13539	5884	5859	4745	8117			lncRNA:CR44977	2599	5547	6996	4460	3573		4460
		CR46180	7301	565	1737	6752	4645			CG42327	1508	6578	3297	5606	4462		4462
		asRNA:CR46101	3136	407	1583	2581	7550			asRNA:CR44981	985	5530	6044	4462	1757		4462
		lncRNA:CR45097	793	5907	5888	5649	8051			lncRNA:CR44170	3373	4463	3625	6865	14963		4463
		CG3457	9530	8669	9271	13607	8255			Mtkl	1388	3365	4507	13462	4463		4463
		CG1571	10790	11180	9450	15557	10389			ppk18	2544	4467	2387	12817	14419		4467
		CG31683	4772	7936	4778	3278	3713			lncRNA:CR44164	2513	4468	2470	13540	14273		4468
		lncRNA:CR45119	12184	5876	5883	4769	8080			Su(var)3-3	14497	11304	3240	970	4468		4468
		snoRNA:MeU6-C68	2497	1609	4817	2257	14480			CG42390	16237	1652	4470	3949	14661		4470
		CG43057	14236	2574	3024	2859	1656			asRNA:CR44996	1468	5522	6346	4471	1954		4471
		CG43076	14190	2724	3555	2563	2280			CG33964	4472	3981	4743	7777	3385		4472
		zen2	12523	11179	15209	8367	9659			lncRNA:CR45640	4474	6202	3068	2296	5548		4474
		CG15425	5770	16122	8335	8386	12435			ND-B22	4476	4505	1139	12382	1186		4476
		CG2926	7255	5143	637	560	1508			lncRNA:CR45201	4477	1174	6180	1567	6802		4477
		Klp54D	7092	6058	5914	15490	12284			lncRNA:CR44184	2510	4477	2525	7815	14762		4477
		Rca1	15266	6923	13856	7399	5626			CG42789	1295	6856	4119	4477	4930		4477
		CG3625	16494	5680	15318	3650	16631			form3	13081	4478	6845	2688	2477		4478
		RpS15Ab	9464	9015	2892	3028	13610			asRNA:CR44992	1480	5485	6825	4479	2402		4479
		CG31122	9265	10586	16792	16394	12927			asRNA:CR44995	1354	5502	6344	4480	2533		4480
		Pxt	4147	2644	3779	3808	2244			lncRNA:CR44443	756	14849	4481	1723	12057		4481
		twy	14037	8659	10538	11488	10901			asRNA:CR44207	3053	4481	2459	7068	6137		4481
		HP6	14225	15300	14580	14320	13154			CG14757	16308	11	587	4481	14962		4481
		CG31140	12780	1274	10097	12381	9348			CG34190	2743	5121	5272	4482	3595		4482
		5SrRNA:CR33402	3957	6779	7880	5618	7941			Pits	4482	11282	1014	469	17120		4482
		lncRNA:CR45617	1902	788	839	2609	4134			lncRNA:CR44185	3439	4482	2526	7977	6160		4482
		lncRNA:CR46021	6288	193	1399	983	11225			lncRNA:CR45755	6438	8397	4483	3663	4247		4483
		Nelf-A	16696	12250	8564	13404	1445			CG30380	4797	4333	4484	7937	3540		4484
		hrg	13673	5657	2594	716	6406			mthl1	14554	3166	2273	4484	11128		4484
		CG10970	5765	11438	10770	9606	9634			asRNA:CR44160	2083	4485	2400	12925	13984		4485
		CG10038	2955	13798	7983	8307	10480			CG34043	3612	4487	5299	7466	3398		4487
		stops	10685	2031	5726	3788	13270			CG2199	4487	3343	7738	4344	16304		4487
		CG13319	10716	4316	8689	2071	8382			fne	221	1340	4560	17273	4487		4487
		Sou	16698	4645	12604	14098	7187			CG30089	4488	5469	2732	10660	706		4488
		Bsg	3572	1348	504	401	1002			Ctr1B	4478	4489	4628	6847	4244		4489
		ms(3)K81	12464	10297	12156	10730	10679			CR46151	6064	496	1598	4490	5489		4490
		zld	5700	3245	557	635	15037			UQCR-11L	2320	6996	4492	7058	2289		4492
		CG13385	14635	14439	13858	9394	13013			CG44163	2516	4492	2456	13158	14309		4492
		snoRNA:Psi28S-3316e	1884	4388	5170	5320	2770			His2B:CG33908	4492	4278	4587	7433	3695		4492
		asRNA:CR44960	5526	11177	12611	15588	16737			lncRNA:CR44183	2809	4493	2060	6528	14059		4493
		Cp18	11749	8402	13091	6730	10434			CG2225	4248	11353	4496	10622	508		4496
		Takl2	13513	14029	10975	9576	8375			CG34124	1314	4872	5526	4500	2627		4500
		CG42759	6383	2610	3393	3408	2204			Srrm234	4503	8275	3838	1638	7308		4503
		CG42851	3292	2767	2861	3394	1528			CG31287	7962	4162	4571	4503	4450		4503
		CG8319	8848	9553	1954	3475	15659			Np	2542	4504	2362	13040	14378		4504
		Pa1	5602	9346	16930	16869	16688			lncRNA:CR44161	4507	4479	2739	12587	14258		4507
		CG17684	2094	9406	17146	17378	842			CG43376	1201	15939	4515	13430	4202		4515
		asRNA:CR44431	1518	15384	6432	2902	4260			Sik3	2067	8478	2264	8838	4516		4516
		fs(2)ltoPP43	15435	3859	14677	13150	16185			asRNA:CR44181	2487	4518	2514	8111	14758		4518
		CG5953	4240	5898	10691	9980	5301			asRNA:CR44990	1666	5470	6342	4518	2548		4518
		CG1233	10885	10108	15269	15311	6206			CG43184	13717	4519	3642	3880	5312		4519
		CG12766	11949	12535	11352	13879	11204			CG42521	13834	2928	3509	4520	6831		4520
		ZnT77C	12139	8876	7989	10943	6179			asRNA:CR44155	2560	4521	2396	13447	14541		4521
		Cyp6a15Psi	17003	16424	15795	12277	15181			lncRNA:CR44156	2545	4524	2383	12991	13879		4524
		CG15890	14838	15083	9786	14197	15028			lncRNA:CR43146	13728	3394	3425	4528	6289		4528
		HmgZ	4879	7057	8353	593	16527			lncRNA:CR44157	3362	6143	2875	12541	4532		4532
		dmrt93B	11006	8482	11253	9153	8953			Hsp70Bbb	6346	6036	4215	4533	2557		4533
		PNPase	9944	10783	13231	15725	13271			pod1	6221	4535	406	4754	564		4535
		snoRNA:Psi18S-640a	1761	5153	5073	4333	2862			Kmn2	3100	5353	4539	3624	5995		4539
		Kua	15486	11668	15864	13342	16264			lncRNA:CR44166	2323	4539	2485	10394	14357		4539
		CG45105	824	6029	5941	5686	8149			CG15916	4540	3032	7739	3878	16538		4540
		flz	8519	318	1985	4395	7760			lncRNA:CR43856	4448	16317	4093	4541	6786		4541
		calypso	14401	7661	16144	15877	6118			asRNA:CR44168	2321	4542	2487	10396	14343		4542
		Ugt316A1	16215	5766	17309	16441	10513			Sxl	4543	9484	1790	5004	258		4543
		sncRNA:430d	3796	4950	7664	6395	5146			CG34456	2328	5171	4543	2848	14625		4543
		MFS12	15785	12461	15680	12854	13609			asRNA:CR44169	2322	4544	2491	9466	14352		4544
		CG5254	6898	5189	4573	3671	7380			hog	6856	3991	5712	1578	4545		4545
		lncRNA:CR45743	3940	2413	2662	1693	1506			Dip-C	8414	4545	1797	11949	1678		4545
		lncRNA:CR46224	6236	637	840	3593	4883			pain	4546	3690	5216	6957	2393		4546
		CG31735	6409	6664	7570	4740	4987			snoRNA:Psi28S-2444	1743	5796	4547	5076	4350		4547
		CG13868	3399	11410	13331	11126	7588			Uhg8	3468	14073	4548	8990	1392		4548
		Pex6	16271	5560	15890	16417	16312			lncRNA:CR44999	1021	4549	5701	3605	4693		4549
		DIP-theta	7395	4782	3623	12276	2486			Atg13	6953	12111	645	1102	4549		4549
		Zip42C.2	16602	16699	15723	12755	15256			lncRNA:CR44973	1126	5814	6470	4553	1834		4553
		lncRNA:CR45572	2736	1138	1156	2605	2429			CR15345	4515	1990	4555	6782	9906		4555
		oxt	9952	7631	16266	16201	15543			snoRNA:Psi28S-1837b	1785	4556	4792	5251	2747		4556
		CG10931	16989	17175	15076	12941	15828			abs	4964	3065	4876	4556	745		4556
		asRNA:CR46128	6104	344	1834	3749	7457			otk	4556	7421	2030	420	17148		4556
		CG11068	14564	14567	13230	14633	14062			lncRNA:CR44076	2559	9157	3532	12285	4556		4556
		CG8299	17103	17326	15876	13618	15952			CG31347	6657	6054	3849	4557	3269		4557
		RpS19a	8879	17269	4053	11821	17491			REPTOR-BP	3339	14286	4557	876	16352		4557
		CG9336	17143	16985	12681	13307	15688			snoRNA:Psi28S-1232	1781	4557	4820	5150	3024		4557
		CG10164	13354	13207	11167	10229	10611			snoRNA:Psi28S-3327b	2710	4558	5386	5021	3489		4558
		CG18810	7485	8779	6589	5337	7808			lqf	4558	14860	173	110	16559		4558
		CG30271	7047	3102	9005	9249	9046			MFS1	2515	5092	4558	7842	2735		4558
		Ubc6	15152	4676	17008	16502	17318			axo	5730	9606	3630	3948	4559		4559
		dao	3588	16262	6426	12220	7986			snoRNA:Psi28S-3405b	2655	4796	4561	4798	2412		4561
		Ssrp	11331	7296	9795	14459	14987			snoRNA:Psi28S-1837c	1787	4562	4780	5246	3672		4562
		CG42299	4239	11339	9781	3434	8586			Mst77F	326	1922	5395	4562	10310		4562
		JYalpha	5514	2584	2957	1892	2233			fuss	3177	9588	3575	7694	4563		4563
		Jon65Ai	9904	12670	10940	11541	10794			CG30069	4563	5129	3999	4875	2401		4563
		CG33129	17242	10053	16441	12269	14306			snoRNA:Me18S-C1366	1725	4702	4564	4739	1853		4564
		lncRNA:CR45526	2589	2251	1441	2554	14182			Hasp	8494	2482	6461	4564	228		4564
		kek4	9197	3950	15872	16080	15514			snoRNA:Psi28S-1936	1774	4565	4691	5242	3019		4565
		CaBP1	17393	6499	14039	15301	14935			tRNA:Thr-TGT-1-1	6635	6044	3869	4566	3256		4566
		Fum4	4646	6554	7405	5056	4760			CG42271	5824	17480	635	823	4567		4567
		CG14147	9478	9869	11135	11294	11417			lncRNA:CR44603	3578	2734	4567	7661	4958		4567
		CG4593	8193	1539	11161	6070	1715			dcma	3683	1083	14209	15648	4568		4568
		Diedel	7874	13855	12051	8273	11408			Sirup	340	7472	487	14238	4571		4571
		lncRNA:CR44421	727	15832	6516	1865	3004			CG34056	5391	3239	4572	7166	3038		4572
		CG42380	2210	3674	2409	2538	14666			lncRNA:CR44988	1660	5515	6336	4572	2264		4572
		CG41242	2793	5152	4994	2645	14616			FAM21	4572	6859	2077	502	4995		4572
		Acp53Ea	8351	9995	10059	15455	6151			snoRNA:Psi28S-2263	1780	4574	4692	5225	3023		4574
		asRNA:CR31514	6478	6103	7227	4113	4157			lncRNA:CR45387	4575	3226	7684	2667	6973		4575
		CG31560	6294	6095	7263	4217	4333			CG31807	4098	6700	6700	3874	4576		4576
		Dtd	8770	14010	6217	14935	5689			Dcp-1	7722	10686	4577	718	2181		4577
		Nepl6	2206	1529	2422	2395	13945			CG12129	8241	1491	4580	4399	11927		4580
		snoRNA:Or-CD9b	3290	2634	3200	3338	1480			CG46304	7411	3281	2723	4583	8907		4583
		Cep135	7500	13892	10720	3865	12091			lncRNA:CR44060	2290	10069	4585	12585	4441		4585
		lncRNA:CR44921	1125	1089	1472	6590	6657			snoRNA:Psi28S-3378	1913	4588	5385	5425	2773		4588
		RpS10b	7017	15865	5050	6794	78			CG40470	2885	3174	5045	4801	4588		4588
		lncRNA:CR31451	2072	11377	135	869	423			CG42238	3166	14090	7010	4592	998		4592
		Tcs6	14945	1939	2279	2286	1707			eIF4E3	4592	4284	4228	11407	13751		4592
		CG44088	2451	5590	2813	10398	1924			Pen	4839	397	1013	4593	7293		4593
		CG6163	13590	8339	16354	13473	15321			snoRNA:Psi18S-640e	1739	6161	4593	5014	3513		4593
		CG13066	7072	7747	7141	4258	6912			snoRNA:Psi28S-3385a	1909	4594	5357	5400	1720		4594
		CG1722	12588	12065	10105	11256	7082			slo	1590	6538	5014	4595	907		4595
		Spag1	8008	13519	12282	10988	11331			asRNA:CR46137	6899	162	1009	4596	4956		4596
		CG3565	12849	12023	11616	13801	10767			snoRNA:Me28S-A982a	1721	4597	4896	5033	2683		4597
		lncRNA:CR43802	1600	15320	14649	14047	3650			sqa	5016	2412	4453	4598	15010		4598
		CR43177	13555	1886	3190	3544	4070			CG42346	4598	2264	11255	14310	728		4598
		phyl	14446	9578	16945	15994	17266			asRNA:CR44114	2087	4602	2420	13439	8990		4602
		lncRNA:CR45419	1880	2470	5993	3062	5668			Nedd4	4602	1302	7448	7709	429		4602
		lncRNA:CR44707	1922	896	1965	1725	5563			CG34398	2716	6413	4603	4105	14388		4603
		tRNA:Trp-CCA-2-1	5320	6275	6042	5023	4671			lncRNA:CR45693	4605	4537	3491	7547	7560		4605
		CR13656	12711	13974	12135	11379	10982			CR43309	350	4606	4704	13647	3176		4606
		lncRNA:CR45408	1935	2038	6370	3069	5782			tRNA:Asp-GTC-1-12	6980	6031	3895	4607	2701		4607
		DOR	6173	1677	666	719	134			CG40485	5949	3969	4607	4060	10902		4607
		CG42531	15871	1833	2203	2400	1721			asRNA:CR46134	6060	1394	2116	5949	4607		4607
		Utx	4413	3089	5588	9595	1462			CG1307	8374	4610	6802	1254	2431		4610
		Fer1HCH	14699	3305	14031	9824	17401			tx	1406	16324	4611	13219	3627		4611
		CG33213	8198	7957	13613	9856	7496			lncRNA:CR44500	4612	2125	11252	1720	5876		4612
		CG14406	14848	14791	13150	14731	13525			CG30062	5994	3511	4612	7546	2376		4612
		Pura	5942	8418	3667	8094	5485			RpS15Aa	5218	5743	4616	2061	431		4616
		CG8563	12484	11645	9697	11672	9526			snoRNA:Psi28S-291	4617	4554	3739	5499	12583		4617
		Pmm2	16293	5782	14982	11588	9979			Cyp6a21	8027	395	920	4618	6539		4618
		CG17267	13207	13199	10894	10744	10126			lncRNA:CR46126	7040	348	1990	4621	7138		4621
		TTLL6A	16862	16243	15121	15436	12813			CG31373	7108	6035	3879	4622	2721		4622
		CG14841	9259	13962	12393	8229	12429			CG43107	12843	3057	4004	4623	5445		4623
		lncRNA:CR45216	14786	1188	5783	1556	6907			snoRNA:Psi28S-1175a	1454	7905	4624	5853	2578		4624
		CG5726	10302	2839	16893	16587	1652			CG34452	2772	5132	4625	2446	14546		4625
		CG42390	16237	1652	4470	3949	14661			CG14434	8117	3932	4627	2659	11843		4627
		Pig1	10801	10298	11572	9271	9772			CG42494	12979	4628	1711	2442	5234		4628
		CG15475	5898	17285	13312	12816	9860			asRNA:CR45350	6392	5210	4629	3561	4113		4629
		lncRNA:CR45916	5378	2322	2215	1120	6030			CG43117	4630	6410	3619	4561	8425		4630
		CG14636	9333	8704	8725	10132	12513			dally	10431	4630	148	964	17240		4630
		betaNACtes5	14184	2855	2680	3143	1536			pre-mod(mdg4)-B	5675	4631	3840	3657	7959		4631
		CG33557	3756	8696	7450	6466	4988			CG12877	1685	7017	4631	2406	8441		4631
		CG13833	11996	13265	11315	9897	9084			ko	12307	3347	8601	3147	4631		4631
		CG32834	4234	8023	7172	7410	7601			CG31380	6189	6034	3890	4634	2719		4634
		Idgf1	9920	10748	9119	15265	8880			CR46176	7171	260	1726	6703	4634		4634
		Ca-alpha1D	17176	31	229	236	448			lncRNA:CR45910	6291	9267	4634	4386	588		4634
		gl	15458	17060	14118	11778	16039			asRNA:CR45629	10564	1225	9895	3465	4635		4635
		htt	9761	11113	2768	847	611			tRNA:Leu-TAG-1-1	7035	6042	3891	4636	2706		4636
		lncRNA:CR43685	13811	3215	13095	9787	17077			Ir52b	3168	4637	4187	6556	6795		4637
		Trs33	13699	13664	9631	10133	10850			CG30429	4639	5178	4150	4880	2113		4639
		CG45546	1974	1754	1337	2219	14449			CG40635	2624	4640	5186	2345	14658		4640
		CG11007	16185	10393	9580	6960	3423			CG46318	7147	368	1018	4640	7294		4640
		CG10555	7375	4026	636	629	1056			CG11699	4642	787	8710	8541	1354		4642
		PrBP	7563	2999	5407	2943	14320			CG46387	7931	431	905	4643	6822		4643
		CG12609	15332	15403	10594	14822	14649			lncRNA:CR45295	15759	934	4643	1161	6710		4643
		mip40	6136	17144	9363	3530	1251			CG30472	3400	4643	4189	7804	6261		4643
		CG13643	7028	6942	4110	4813	6813			CG30471	3182	4644	4192	7795	6793		4644
		lncRNA:cherub	2377	4471	5615	3559	984			Dek	3665	5079	4644	10149	940		4644
		lncRNA:CR46100	3143	406	1702	1299	7170			CR46180	7301	565	1737	6752	4645		4645
		Sec63	2282	9622	2697	543	641			lncRNA:CR45668	8418	6798	4380	4646	1976		4646
		Vps36	7899	9744	13064	8633	12322			CR46179	7299	298	1742	6754	4647		4647
		lncRNA:CR43452	421	16016	14206	13740	3438			lncRNA:CR44186	3172	4648	3580	9321	14957		4648
		PH4alphaNE1	6886	9416	4590	8778	11705			CR46177	7286	295	1733	6742	4649		4649
		CG18480	11047	11130	9633	13082	9592			lncRNA:CR46130	6128	338	1669	4649	7439		4649
		PIG-S	9072	10129	9331	13390	14856			CG45064	1200	4215	6581	4651	7837		4651
		janB	9056	12340	10465	11666	9859			ssx	575	1182	4652	15949	11921		4652
		CG42561	10591	9544	11884	12399	10268			asRNA:CR43152	11240	4108	4653	2249	7120		4653
		Rab10	5566	10558	2628	725	178			mRpL53	3663	4653	4397	6222	6739		4653
		CG5071	14846	8884	15055	15722	5970			CG42566	10578	1859	1984	4653	5837		4653
		ca	6262	10846	7757	9623	442			CR40068	4654	3833	5643	6951	3733		4654
		CG43171	13564	1863	3109	3525	4065			lncRNA:CR44447	3188	15734	4654	3642	9520		4654
		Prestin	11595	12844	1198	1201	12328			CG4957	16640	151	10420	3199	4655		4655
		CG34200	17443	11872	419	2107	226			CG30486	3681	4656	4404	5875	6740		4656
		tRNA:Phe-GAA-1-3	5298	6227	7205	5384	4772			sncRNA:765	4653	4420	4656	5498	9300		4656
		CG30159	6091	7623	3230	4155	3403			Ing5	1097	13030	4658	650	16623		4658
		CG17380	13406	13338	11012	10802	11688			CG6712	8358	3706	4660	3425	9671		4660
		MnM	11831	12166	11727	14636	11560			CG30487	3674	4661	4450	6417	6735		4661
		lncRNA:CR43950	1243	15513	14511	3034	2049			CR46178	7291	675	1736	6790	4661		4661
		tRNA:Pro-AGG-1-5	5442	6551	6063	5503	5149			Teh3	2866	9992	4661	7615	903		4661
		Alms1a	6869	6484	6937	6140	8399			sncRNA:763	4662	4408	4659	5469	9990		4662
		CG5697	13387	11637	12661	9618	8670			snoRNA:Psi18S-1377c	1630	4987	5423	4662	3886		4662
		CG13002	15309	15477	13506	14610	13635			CG5877	10430	15161	4664	4081	1207		4664
		dbf	8067	392	972	7163	6590			lncRNA:CR40629	2620	4665	5257	2390	14650		4665
		Kaz	13414	10028	14505	8162	12528			nSyb	160	19	4666	9050	16970		4666
		mRpS17	10053	7539	6489	2205	1040			sncRNA:649	4668	4253	4647	5483	10535		4668
		lov	8013	10124	6496	12466	8811			lncRNA:CR45301	15491	762	4669	1186	7017		4669
		CG45079	1159	5546	6655	5105	7378			CG1137	2294	4510	8533	8128	4670		4670
		CG2617	7753	11411	9563	8557	7775			CG31326	6716	6209	4081	4671	3510		4671
		Tom40	16542	15221	16461	16504	5348			lncRNA:CR45302	15504	774	4671	1179	6852		4671
		CG14855	11737	13789	12361	7859	11005			Hil	7052	4671	4559	5679	2520		4671
		CG12477	8682	11919	9030	12155	8276			snoRNA:Me18S-A1061	1791	4672	4862	5186	2842		4672
		lncRNA:CR45329	12666	2255	6183	1757	7585			lncRNA:CR45303	15502	746	4672	1181	6866		4672
		lncRNA:CR45639	8248	5113	1862	1600	5366			NLaz	8886	10714	2852	4673	4272		4673
		CG2200	7904	2254	10474	10573	14070			CG14629	6053	4522	4674	4175	7383		4674
		CG12078	11842	11913	11042	14158	11345			lncRNA:CR34046	4050	3440	5511	7183	4675		4675
		CG5728	12097	9961	9932	15673	6101			lncRNA:CR45274	15505	725	4675	2109	6519		4675
		CG42404	10504	1332	13246	14912	5210			lncRNA:CR46131	6177	337	1664	4675	7074		4675
		CG43373	3274	7528	283	479	971			ds	7181	294	981	4676	7534		4676
		CG7137	14090	14925	3570	6390	14328			CG31321	6027	7737	4077	4678	2800		4678
		CG13678	9536	11632	10402	12034	11385			lncRNA:CR45328	14981	2962	4678	1180	7557		4678
		snoRNA:CG32479-b	479	15860	13673	14102	3350			lncRNA:CR45304	15485	743	4679	1169	6933		4679
		esg	7068	400	851	4747	5814			snoRNA:Psi18S-1377e	1828	5070	5110	4679	3853		4679
		CG43679	1359	15388	14245	13979	3824			ana3	2709	8362	3302	6940	4679		4679
		tRNA:Tyr-GTA-1-3	16223	16415	15390	11892	15051			lncRNA:CR46214	7467	604	770	13348	4681		4681
		schlank	422	10181	544	705	4020			Map205	7968	7148	4684	2874	309		4684
		Cyt-c-d	3456	8268	6383	4615	7636			snoRNA:Psi28S-612	1793	4687	4868	5102	2621		4687
		CR43688	1330	15350	14251	13293	4082			lncRNA:CR45364	9007	3867	5997	2443	4688		4688
		CG46320	7342	379	1010	4279	7151			Mst77Y-16Psi	2631	4688	5262	2444	14647		4688
		aop	198	5492	509	260	11111			Ykt6	524	4689	8189	11306	300		4689
		CG31106	6653	3887	3774	5491	6678			CR41509	2512	6178	4690	2526	14456		4690
		Tab2	2434	7481	3225	7398	6251			lncRNA:CR40947	2780	4691	5171	2656	14614		4691
		asRNA:CR45271	15472	705	5724	2076	6542			lncRNA:CR45169	3483	4692	5666	2598	9147		4692
		Tm1	3072	13237	750	5942	17215			CG31213	6057	5847	4249	4504	4692		4692
		CG3788	9021	12265	8523	10493	13876			asRNA:CR46129	6099	345	1665	4692	7477		4692
		tRNA:Arg-ACG-1-6	16114	16808	15304	12128	14824			CG3348	7005	7828	4322	4378	4695		4695
		CG44405	631	14118	3624	2122	3316			CG34429	2699	4696	5621	4111	14499		4696
		snRNA:U1:82Eb	16412	15598	15354	8554	9155			CG13339	8113	2727	5584	866	4697		4697
		Sfxn1-3	5857	1831	12618	15102	17360			His3:CG33812	4677	4697	4697	6172	6950		4697
		lncRNA:CR45262	15795	710	5861	2056	5315			CG42578	10877	2949	1845	4698	7448		4698
		DNAlig1	8103	6438	10024	11612	13320			Yippee	3397	4699	10444	1366	16166		4699
		CG14297	11882	13453	12720	9807	12686			lncRNA:CR43911	1287	15739	14500	4701	1751		4701
		CG12963	16701	17323	15867	13590	14752			His-Psi:CR33811	4636	4707	4694	6170	6953		4707
		sick	8089	10963	695	1122	6256			lncRNA:CR43909	1944	16223	14470	4709	2373		4709
		lncRNA:CR45649	4940	1558	986	1284	4160			PCNA2	6939	5849	4562	3916	4709		4709
		jim	1394	16892	646	6425	17439			CG41561	2791	4712	5043	2648	14421		4712
		asRNA:CR45190	9145	15534	3488	4876	1842			Su(Ste):CR41533	2783	4713	5048	2651	14525		4713
		CG6567	11318	7217	9213	6966	5252			Nlg1	6013	4410	4159	5633	4713		4713
		CG30259	3150	3605	4060	7287	2053			CG45062	912	4188	5531	4713	7701		4713
		asRNA:CR46058	3178	323	1350	968	2126			CG5645	4714	1245	6300	3921	9006		4714
		lncRNA:CR44858	2362	957	1392	6263	3589			Atf6	4715	17446	3235	507	12485		4715
		lncRNA:CR45657	4645	1310	1023	1303	3577			Sap47	3734	47	4715	14232	17476		4715
		CG3618	17338	3306	16661	16663	13620			CG34435	2704	4716	5310	4101	14232		4716
		CG43175	11850	1530	3194	3536	4069			hkb	13674	5449	2751	3349	4717		4717
		lncRNA:CR44658	1057	930	1889	1630	7590			CG45063	1195	4185	6578	4718	7723		4718
		cdc14	8321	10150	111	138	17268			CG34433	2696	4720	5572	4090	14290		4720
		tutl	3352	7611	1469	7460	1116			RYa	3388	4721	5091	4189	13261		4721
		Mesh1	17146	5772	4991	8446	12068			His3:CG33818	4253	4704	4722	6151	6944		4722
		CG11698	11356	9658	8672	10563	12559			asRNA:CR44982	1418	5532	6366	4723	1941		4723
		Atg8b	10020	12591	11953	5710	6364			asRNA:CR45330	14989	2958	4723	1184	7529		4723
		GstD7	16423	15514	15594	10693	15598			lncRNA:CR46219	7728	640	877	11653	4724		4724
		CG10395	16551	11430	3591	2193	13256			RpL37a	4724	7575	12233	3595	573		4724
		Tsp42Ee	17189	4559	12606	13710	16756			lncRNA:CR44983	1449	5542	6509	4724	2288		4724
		Cyp4p3	16566	9085	11908	14067	895			RpL31	1344	6192	4724	6550	761		4724
		CG3528	14916	14696	14102	15309	15687			His1:CG33813	3827	4725	4707	6194	6972		4725
		CG14857	10547	12194	12442	7869	10120			CG34002	4726	3545	5617	7811	3404		4726
		CG7394	8722	17467	12284	11231	5320			Chrac-14	3755	6240	4726	9836	2779		4726
		pdm3	2123	11813	560	10339	12758			CG34425	1555	4728	5565	3885	8888		4728
		lncRNA:CR44089	2486	5652	2811	10412	1556			lncRNA:CR46216	7714	548	767	11462	4729		4729
		CG31275	4922	5006	5521	4894	3483			lncRNA:CR45285	15496	752	4730	2110	6946		4730
		CG15256	10944	10818	10256	14415	10304			lncRNA:CR46132	6197	324	1661	4730	7453		4730
		snoRNA:Psi18S-640c	1768	5222	4971	5031	2503			lncRNA:Yu	4731	3735	5627	7060	2891		4731
		lncRNA:CR44445	764	14186	3040	1690	8257			lncRNA:CR45286	15477	748	4731	1486	6957		4731
		CG5921	9661	12387	9356	13145	9278			asRNA:CR45209	6335	1194	4733	1539	6734		4733
		lncRNA:CR45533	5582	3297	3452	1146	4038			CR40801	2603	4734	5182	2513	14568		4734
		5SrRNA:CR33411	4026	6878	7909	5269	7948			asRNA:CR43908	1173	15729	14556	4734	1719		4734
		CG14537	14687	14637	13308	9206	13026			CR41501	2795	4735	5169	2613	14416		4735
		unc-5	6462	7275	4563	9445	1327			CG34444	2686	4917	4735	2511	14552		4735
		CG42305	2413	1411	3087	2472	13619			wb	6457	3141	5479	4360	4735		4735
		CG12091	16496	1373	16509	15973	16882			CG34345	2002	4736	5598	4161	14595		4736
		Cap-H2	10805	1337	16111	15704	13662			lncRNA:CR45282	15531	745	4736	2112	6490		4736
		Wnt2	16651	17003	14949	9421	10844			Su(Ste):CR40820	2605	4737	5212	2655	14627		4737
		upd1	16456	16493	15541	10580	15445			M7BP	1691	4912	4357	9910	4737		4737
		asrij	10511	14295	10376	8114	4584			lncRNA:CR44979	1053	5533	6060	4738	2407		4738
		CG11664	7112	5392	4518	8697	6327			CR41504	2790	4738	5415	2590	14425		4738
		tRNA:Ser-CGA-1-1	16038	16822	15410	11566	14803			Atg2	4739	4266	5211	6630	784		4739
		lncRNA:CR44273	2818	15464	8486	2890	13826			CG34428	2698	4739	5616	4088	14501		4739
		CG12691	10243	10774	10042	10078	10138			CG41562	3922	6145	4740	2665	14879		4740
		lncRNA:CR44494	1397	1088	1869	2029	4114			asRNA:CR44976	1109	5038	6520	4741	2131		4741
		slf	7885	1460	846	6463	6576			lncRNA:CR45283	15533	755	4744	2115	6600		4744
		CG12689	10213	11230	9740	14596	9623			lncRNA:CR44980	1051	5531	6511	4744	2314		4744
		Eip63F-1	11652	2861	5527	6387	1018			snoRNA:Me28S-C2645b	1954	4746	5020	5037	2855		4746
		CG13693	14535	14540	13549	15225	14396			sncRNA:359	4746	4379	4445	4864	10871		4746
		arg	6436	5364	7490	5898	7700			esg	7068	400	851	4747	5814		4747
		CG9541	5778	13527	12067	9675	6144			maf-S	7745	6675	3626	595	4749		4749
		Nepl18	7983	13933	11670	8670	10739			CG34443	2694	4874	4749	2515	14542		4749
		CG31436	5908	6021	7732	5482	3770			xmas	8173	2731	2718	4750	6910		4750
		yuri	8863	3721	10516	13958	12472			asRNA:CR44975	1104	5002	6497	4751	1916		4751
		5SrRNA:CR33432	3802	7420	7733	5222	7069			snoRNA:Me28S-A992	1969	4752	5059	5108	2861		4752
		CG10841	10223	13954	12783	8277	12223			dany	4650	5220	4929	4752	3266		4752
		CG4161	10974	10572	10240	14682	10322			lncRNA:CR44595	673	1410	6348	4753	7487		4753
		CG42526	7664	10722	6499	10362	9186			snoRNA:Me28S-C2645c	1953	4754	5064	5041	3101		4754
		CG2681	8847	11834	12259	1756	7598			trio	6260	16204	3843	4755	753		4755
		CG10600	8216	12667	4201	5804	16498			His1:CG33810	3869	4748	4755	6184	6956		4755
		lncRNA:CR45659	6152	3250	1132	1313	2831			snoRNA:Psi28S-3571	1499	4757	4898	4814	2552		4757
		Orai	10704	12634	12918	10757	8714			snoRNA:Me28S-C2645a	1983	4758	5085	5035	2864		4758
		Cpsf100	9842	11350	6449	7871	9968			CR40461	4760	3664	4854	7040	1532		4760
		Uch-L5	11079	5395	8279	5216	7602			snoRNA:Me28S-G1083a	1929	4760	4976	5047	3087		4760
		CG18265	4007	4750	2082	672	729			snoRNA:Me28S-C3227a	1976	4762	5072	5119	3690		4762
		Arf102F	1439	3366	12339	15447	17289			lncRNA:CR45435	3633	2100	7146	4762	8781		4762
		CG3349	13189	9365	8721	11772	11891			CR41507	2595	6514	4762	2574	12883		4762
		CG3732	8098	12118	15135	13688	16525			CG7945	10165	4763	1339	776	14123		4763
		dpr20	17175	14518	16795	16772	16830			CG34253	3235	7353	5133	4764	2913		4764
		stai	1424	3676	176	620	14169			lncRNA:CR46127	4768	8530	1892	4320	6760		4768
		Txl	11281	14019	10487	6859	12102			snoRNA:Psi28S-1175b	1760	6850	4768	5155	2062		4768
		Gr93d	7276	3678	5587	7717	7833			sncRNA:438	4769	4294	4589	5419	11030		4769
		lncRNA:CR46258	5743	694	2882	3100	6812			His3:CG33815	3771	4770	4718	6198	6981		4770
		CG17221	14780	7329	14059	12279	16153			CG31683	4772	7936	4778	3278	3713		4772
		egg	16032	7287	10182	9366	4597			asRNA:CR45126	10555	7621	3006	4773	3231		4773
		wam	13544	13327	11009	10734	9034			CG34427	2713	4773	5596	3895	14323		4773
		Cyp6d2	12277	12622	11463	15471	16056			lncRNA:CR45287	15481	731	4773	1304	6780		4773
		Fer1	6831	14023	6898	8083	10923			CG34432	2674	4774	5580	4103	14359		4774
		CG42750	830	112	16	7	872			CG34337	1986	4777	5566	4194	14444		4777
		GstD9	8411	14144	3504	9963	10510			CG34426	2687	4778	5593	4144	13968		4778
		lncRNA:CR44300	2519	15521	10436	1584	9603			lncRNA:CR45289	15755	736	4779	1153	6801		4779
		Qsox3	12219	13378	11248	9164	9146			His2A:CG33814	3865	4779	4710	6217	6965		4779
		CG6094	15465	12839	16123	13496	14325			Not3	13643	11516	4781	638	595		4781
		Cyp316a1	10398	12466	11529	12067	10881			snoRNA:Me18S-U1356a	1727	4781	4848	5175	3014		4781
		tRNA:Gln-CTG-1-1	3132	3513	3937	7685	2277			sncRNA:838	4782	4552	4655	5502	9640		4782
		Tsp42Ek	17012	3865	16549	17236	16654			DIP-theta	7395	4782	3623	12276	2486		4782
		CRMP	13047	10884	10600	16633	13194			snoRNA:Me28S-A2634c	1693	4813	5493	4784	3580		4784
		Lim3	4284	15352	3598	2085	6305			asRNA:CR44984	2044	6832	6584	4785	4182		4785
		CG30429	4639	5178	4150	4880	2113			lncRNA:CR45298	15457	1110	4786	1157	6754		4786
		mRpS18A	15159	14405	12305	15640	703			lncRNA:CR45299	15468	783	4787	1165	6609		4787
		lncRNA:CR44802	706	699	1727	6315	5069			lncRNA:CR45288	15737	740	4788	1151	6798		4788
		Gr22f	7770	7634	7301	5350	8147			CG31128	7188	3972	4283	4788	8182		4788
		Ost48	13708	12931	13375	15723	17422			lncRNA:CR45277	15511	737	4789	2118	6535		4789
		CG6044	16878	2539	16151	15703	17207			lncRNA:CR45291	15768	713	4791	1166	7019		4791
		SRPK	9749	5280	2238	668	11293			how	2828	15703	13082	4792	2361		4792
		His2B:CG33876	4469	3898	5071	6132	5714			lncRNA:CR45297	15599	1056	4794	1167	7045		4794
		lncRNA:TS2	7246	290	1245	5510	8148			His1:CG33816	4165	4795	4714	6159	6986		4795
		lncRNA:CR43270	811	2436	3464	13739	3058			asRNA:CR45300	15479	779	4796	1182	6658		4796
		clu	254	749	757	334	287			lncRNA:CR45296	15756	992	4797	1170	6733		4797
		tRNA:Pro-CGG-2-1	4936	8106	6149	6345	5328			snoRNA:Psi28S-3405c	1891	4797	4884	5352	2819		4797
		CG13445	11405	11206	8764	12127	11563			snoRNA:185	4798	4578	4174	5546	11805		4798
		CG2694	12474	5553	11658	12452	9753			lncRNA:CR45292	15772	715	4799	1178	6656		4799
		CG42778	3325	2648	3175	3270	2121			CG33758	3784	4802	4039	6487	6478		4802
		CR43384	1046	15912	14329	13645	3645			PIG-F	11708	4803	11384	3603	4286		4803
		lncRNA:CR44234	2977	15495	10477	10194	14176			CG46317	7156	362	1039	4804	7364		4804
		CG5068	11900	8088	17034	17468	15566			NSD	4537	13229	4805	7505	904		4805
		msl-3	16226	12520	8074	10024	3911			Gr98c	5847	4805	3896	6311	1968		4805
		CG4927	16868	17300	15560	12827	15063			snoRNA:Psi28S-3385b	1905	4806	5418	5813	2970		4806
		upd3	3742	7435	7443	5868	5082			Fas2	5532	9729	441	373	4806		4806
		pre-mod(mdg4)-W	4530	2825	3318	3417	2067			CG34431	2706	4808	5231	4106	14431		4808
		CG34031	4109	3517	5528	7735	4294			lncRNA:CR45280	14465	733	4808	2046	7229		4808
		lncRNA:CR44460	541	14899	3654	1504	12649			lncRNA:CR45293	15736	712	4810	1175	6249		4810
		Unc-115a	6277	14599	8682	13334	304			CG42697	6654	4582	4841	3388	4810		4810
		Uhg3	8887	10144	12433	13872	2291			snoRNA:Me18S-G1952	1728	4811	4857	5178	3020		4811
		CG3009	3552	8916	12621	16406	12809			CG42672	10128	10316	4186	4812	453		4812
		neb	10939	15056	12831	10843	8914			lncRNA:CR45294	15780	643	4813	1112	6264		4813
		wcy	7293	14313	3192	2504	6076			Vml	1964	4816	5571	4201	14467		4816
		CG31533	6006	6193	7642	4548	4060			snoRNA:Me18S-A1374	4817	4564	4241	5518	11813		4817
		Antp	14570	1272	3800	4188	2565			Usp10	8214	4817	2560	7232	847		4817
		CG9550	14738	13354	13630	9751	12961			veli	4819	239	7700	3673	17112		4819
		CG6707	13403	11252	17370	17477	16607			His3:CG33854	3782	4681	4819	6319	5291		4819
		tral	11334	11095	8474	15293	17216			snoRNA:Psi28S-1135b	1702	5018	5388	4820	2491		4820
		lncRNA:CR45279	14247	5921	6242	3221	8855			His2A:CG33817	4402	4822	4719	6154	6995		4822
		miple1	17346	29	17012	17177	5402			His2A:CG33853	3792	4783	4823	6327	5371		4823
		Sesn	3620	7840	667	837	1917			asRNA:CR43906	2293	11058	13034	4823	3991		4823
		Dh44-R2	11617	6851	11080	12232	7214			CG10731	6480	4824	9227	723	4184		4824
		Vps2	13569	6980	9641	11734	4312			His3:CG33803	3810	4823	4824	6298	6978		4824
		Proc	9300	7284	10395	14986	15611			Teh1	10732	4825	2073	2223	17012		4825
		nod	13063	8373	12908	12395	8335			CG32232	4825	7795	4096	6660	4384		4825
		Ppi1	6510	4036	4469	7531	6464			HUWE1	5917	8207	2139	4827	90		4827
		Octalpha2R	180	7191	370	290	12334			Dcr-2	6114	16932	2590	4828	765		4828
		CG4009	9909	12024	12346	9986	12380			CG31690	14329	4828	3112	8700	730		4828
		MetRS	16612	12991	16215	16985	16287			CG34459	2708	4830	5266	2434	14635		4830
		grsm	7789	16389	16102	16480	13025			lncRNA:CR46218	7729	642	900	11946	4832		4832
		LSm1	8598	9746	9077	4150	14563			lncRNA:CR44448	3403	14832	4835	2101	9007		4835
		CG14540	8051	14086	12095	11479	11528			CG34460	2648	4836	5301	2440	14674		4836
		CG43200	12115	2007	3185	3500	3970			lncRNA:CR43912	1163	15738	14524	4836	1749		4836
		Vhl	17280	4815	10072	5699	16484			Hsp27	47	17022	4165	16568	4837		4837
		CG3065	14012	7019	12495	14330	16092			His-Psi:CR33867	3862	4257	4839	6321	5468		4839
		Tk	13888	14342	13581	13696	9088			lncRNA:CR45316	15863	704	4840	1246	8069		4840
		SP1029	9097	6353	10218	5831	10950			CG33666	3348	9952	5871	4555	4840		4840
		CG7906	11195	9500	7729	10686	12887			His1:CG33804	3772	4841	4830	6436	6974		4841
		kri	13621	6946	11755	14357	13484			oc	2427	10455	6467	4844	2098		4844
		asRNA:CR44891	1300	1102	1422	6667	3205			CG44439	742	14861	4844	1871	12175		4844
		lncRNA:CR45449	2116	1470	6212	2950	7641			CG40298	4845	3652	5620	6582	2883		4845
		lncRNA:CR42549	5694	7221	3427	1371	950			dl	14961	10084	2081	3615	4846		4846
		mRpS14	12851	6687	3499	5106	12064			CG30082	7386	3487	4579	7480	4847		4847
		Cnx99A	16278	11669	16319	17102	17154			sncRNA:641	4848	4289	4619	5487	10971		4848
		CG33281	5193	8170	5697	7619	8031			AstA-R1	3974	4849	6220	12310	1737		4849
		CG9503	15297	14729	13144	14722	13906			sncRNA:357	4850	4451	4430	4873	10927		4850
		CG18324	12008	7469	14850	15127	7946			His-Psi:CR33802	3740	4850	4767	6116	6968		4850
		CG42700	13024	8210	16175	15146	16734			snRNA:U12	7700	5577	4851	4220	535		4851
		otk2	2585	4096	1049	916	10415			Mcr	3651	4851	6420	6911	1118		4851
		Tmc	7339	2270	3227	1882	5004			His3:CG33809	3749	4852	4753	6171	6932		4852
		lncRNA:CR44467	558	1070	3848	1490	12374			CG31826	4855	6472	7536	4298	4857		4857
		l(3)87Df	15289	13070	9164	3827	9290			CR40441	4857	3663	5614	6845	2880		4857
		CG1218	10470	7988	7869	8516	5228			CG34458	2601	4862	5227	2473	14564		4862
		lncRNA:CR44217	2525	15611	2551	6833	12800			CR41519	2760	4863	5055	2661	14512		4863
		CG4751	16070	10863	9369	11463	5579			CG43103	11980	2405	4597	4863	8822		4863
		CG15563	7335	6966	4432	8816	11594			Naa60	1556	5250	4863	6003	2323		4863
		pim	9483	10051	13110	9216	12406			CG34430	3508	5211	4864	4611	14055		4864
		Pbgs	13629	10302	15793	12513	7528			snoRNA:Psi28S-3405d	1892	4751	4865	5377	6177		4865
		CR32011	5304	6283	5657	4990	4955			sncRNA:400	4915	4352	4521	4865	10993		4865
		CG43816	1562	15255	14751	4059	3112			fs(1)K10	4865	13246	6333	3738	1689		4865
		CG5359	13897	9409	10662	14472	15784			sncRNA:419	4873	4309	4588	4868	11073		4868
		CG10514	8175	10932	6554	10650	9877			snoRNA:Psi28S-1135a	1686	5069	4869	5372	2514		4869
		CG32055	8510	6530	6233	5946	9688			Ac76E	4560	4869	9158	8987	1217		4869
		scny	16045	9750	15486	15905	4339			CG13999	4869	17352	4148	8742	614		4869
		lncRNA:CR44722	1304	803	1612	1802	5888			CG31823	4867	6403	7535	4257	4870		4870
		CG2063	15603	10135	4219	3818	7566			sncRNA:254	4842	4454	5224	4871	11042		4871
		CG43071	15439	1965	3571	3776	3861			obst-H	4872	4082	5581	7701	3605		4872
		lncRNA:CR45193	6388	5627	6150	1887	7026			CG33798	3847	4873	4427	6131	6434		4873
		CG7236	12660	7290	9931	13177	9939			lncRNA:CR45471	4874	8842	2461	9748	1146		4874
		CDase	8380	9977	9228	8937	11997			Crag	9594	8354	4874	4383	1301		4874
		lncRNA:CR44789	692	499	1717	6100	4712			asRNA:CR45190	9145	15534	3488	4876	1842		4876
		lncRNA:CR45531	3515	3417	1788	2092	11163			CR31824	4864	6407	7532	4244	4877		4877
		CG31769	6805	8180	9098	5890	5761			lmgB	2685	4880	4818	6237	14459		4880
		CG5011	5516	7659	5114	4073	6844			CG31327	6709	7742	4087	4882	3516		4882
		CG44194	3071	4430	2472	6947	13087			His3:CG33806	3721	4883	4828	6273	6970		4883
		lncRNA:CR44281	4678	16232	11901	2453	12753			lncRNA:CR43917	1218	15786	14694	4883	1501		4883
		lncRNA:CR44347	4315	9265	6859	7826	11799			Su(z)2	9117	11995	3915	4884	1390		4884
		lncRNA:CR44399	645	14890	3239	1761	2760			kek5	4885	7758	3551	6476	1003		4885
		Tomosyn	11426	5320	668	419	373			oys	13048	4846	4885	4559	7315		4885
		Cp16	13401	11070	13983	8856	10052			CR40450	2803	5934	4886	2326	12949		4886
		snoRNA:Me18S-G423	2805	1513	2331	2375	13421			TwdlH	6577	4066	4412	4890	5847		4890
		Amph	8953	11972	16623	16358	11591			tbrd-3	4890	5172	4220	4960	2183		4890
		tRNA:Tyr-GTA-1-4	16172	16759	10843	14444	14818			pcx	8356	7092	4890	3481	446		4890
		Dh44	9485	16403	8114	10215	6477			CG34310	10365	6736	4891	2158	4506		4891
		Ir7b	10274	11231	9782	15282	9626			CG34462	2606	4891	5251	2447	14681		4891
		Pex11ab	17306	8344	9013	13881	7425			Tsen34	11128	11414	4892	2626	1889		4892
		CG5376	13310	13234	11734	10711	9005			CG43923	1289	15784	14561	4892	1529		4892
		CG6294	14787	14756	13214	14764	10838			lncRNA:CR43914	2033	15733	13735	4893	1759		4893
		lncRNA:CR45197	8246	5593	6151	1977	6650			lola	4896	2891	13571	16135	526		4896
		CG42662	14805	2757	3132	3214	2077			His1:CG33807	3757	4896	4812	6181	6513		4896
		CG13471	13144	9427	8718	11639	11986			tRNA:Phe-GAA-1-7	6692	6090	4072	4897	3373		4897
		mms4	15115	16294	13615	12606	7010			CG15468	4898	3714	5304	7102	2884		4898
		Ada1-1	16259	17430	10713	16567	16160			lncRNA:CR45177	3105	7101	4900	998	5960		4900
		lncRNA:CR32553	4975	8084	6102	6592	6172			snoRNA:Me18S-U1356b	1732	4938	4901	5522	4245		4901
		ND-PDSW	10047	17037	7303	16513	1248			CG30371	5502	4385	4902	11216	3556		4902
		Pgant3	9691	3091	16301	16275	16655			tRNA:Thr-CGT-1-3	6705	6074	3971	4903	3357		4903
		CG2962	7746	14956	6417	9669	6413			snoRNA:Psi18S-841c	1724	4905	4924	5020	2776		4905
		aPKC	5974	5801	9858	14709	339			lncRNA:TS1	7278	262	1202	4907	8145		4907
		lncRNA:CR43769	1636	15211	13908	14148	3581			CG30416	4907	5192	4227	5322	2176		4907
		ThrRS	7370	15125	17320	17338	8181			Camta	4792	9304	4907	7565	788		4907
		CG30471	3182	4644	4192	7795	6793			lncRNA:CR45325	15014	2919	4908	1215	7839		4908
		CG13318	11534	9766	8540	11339	11822			snoRNA:Psi18S-841d	1696	4909	5004	5077	2840		4909
		Jon25Bii	15334	14888	14458	15065	13296			lncRNA:CR45327	14978	2953	4909	1173	7424		4909
		alphaTub84B	17109	12776	16136	11846	8353			sncRNA:204	4742	4440	5223	4909	11057		4909
		lncRNA:CR45654	6048	2818	1943	2512	5430			lncRNA:CR34044	4910	3387	5505	6857	4300		4910
		CG43114	14100	2090	3155	3450	3734			His4:CG33869	3916	3895	4911	6043	6112		4911
		lncRNA:CR43941	1110	15805	14558	3019	1485			HP4	4912	11870	4116	8013	4430		4912
		asRNA:CR43948	1118	15764	14563	3010	2051			NC2beta	4913	6395	4162	4578	11682		4913
		b6	9524	8667	9007	13950	8994			His2A:CG33808	3762	4915	4782	6176	6955		4915
		CG14826	11158	12006	10701	12123	11206			CG31343	6656	6059	3841	4917	3279		4917
		mRpL50	9127	16121	12491	8422	16999			Cyp12d1-p	3678	4919	4461	6486	6729		4919
		eIF2Bgamma	5940	3179	12924	12598	15352			lncRNA:CR44172	2314	4921	2499	6869	14749		4921
		ms(2)05704	8343	3747	9395	5932	16748			tRNA:Thr-CGT-1-2	6690	6070	4095	4922	3315		4922
		CG17593	7015	5918	12198	15998	14652			CG31275	4922	5006	5521	4894	3483		4922
		lncRNA:CR43643	1472	15884	14432	14001	3692			spab	305	2190	4922	5551	17111		4922
		asRNA:CR44850	2228	1063	1315	6432	4215			Ripalpha	8560	4377	4923	3150	7387		4923
		scu	11585	12576	6840	10193	12031			lncRNA:CR33948	4924	5080	5332	4839	3671		4924
		Cyp6t2Psi	6893	7625	6812	4782	3825			lncRNA:CR46209	7119	554	779	9548	4925		4925
		snoRNA:Me28S-C2645a	1983	4758	5085	5035	2864			snoRNA:Psi18S-640g	1759	4925	5070	5089	2675		4925
		Oseg4	10935	13274	6455	5159	3084			CG13404	4926	8584	4164	6429	36		4926
		Cyp313a3	7750	13241	12977	8445	12749			asRNA:CR31429	4927	4986	5520	4343	3623		4927
		CG1889	15215	14982	13373	15050	10627			His3:CG33866	3748	4776	4928	6283	5375		4928
		CG8245	17197	2583	16409	12311	17323			CG31157	6645	4033	3797	4929	6684		4929
		tRNA:Val-CAC-2-4	16115	16408	15374	11917	15332			lncRNA:CR45267	7888	1899	3812	6580	4931		4931
		CG42685	6355	2749	3126	3207	2196			HPS4	3259	8456	9468	4931	521		4931
		lncRNA:CR44365	2797	13132	3684	1390	2659			Ir52c	3048	4931	4181	6565	6783		4931
		CG11584	14547	14711	13233	14689	14471			EMC3	4933	1276	7287	4138	5300		4933
		SMSr	11490	8743	9181	8189	14617			His1:CG33855	3831	4682	4934	6253	5351		4934
		lncRNA:CR45567	2722	1920	1100	2541	2172			CG34437	2676	4961	4937	3181	14443		4937
		His3:CG33857	3773	4923	4941	6201	5347			CG30116	4937	10243	266	2999	16925		4937
		Prosalpha6	8487	12572	7811	9109	7152			l(2)k05911	7314	382	977	4939	8006		4939
		CG43850	262	1973	398	501	161			CG34256	4939	8935	5339	4581	4448		4939
		MED10	11571	3375	5018	4247	5229			His2A:CG33859	4029	4897	4939	6252	5360		4939
		l(2)03659	16913	1308	4599	11966	15754			CG44195	3113	6217	2243	5359	4940		4940
		CG42691	7725	2751	2833	3044	2545			CR40601	2627	4941	5259	2436	14655		4941
		His4:CG33895	3830	4099	5303	7726	5505			CG31100	5842	3793	3833	4941	6328		4941
		lncRNA:CR44980	1051	5531	6511	4744	2314			His3:CG33857	3773	4923	4941	6201	5347		4941
		asRNA:CR45889	4680	2184	2639	2507	1034			CG34195	234	6810	8536	215	4942		4942
		CG31286	7254	4164	4069	4027	2947			His1:CG33801	3774	4926	4942	5897	6421		4942
		Mst57Da	16129	16443	15309	11753	15519			lncRNA:CR41257	2359	6320	4943	2474	14829		4943
		CG10137	12504	14213	17245	17281	17264			mt:ND2	4944	671	7504	16823	5		4944
		CG6833	11029	17071	8896	8455	15621			asRNA:CR45600	4945	12504	1878	17240	485		4945
		IntS12	6975	3427	6543	4050	11735			lncRNA:CR46393	8166	404	897	4946	6779		4946
		lncRNA:CR44143	1706	3631	2320	12407	1658			His1:CG33858	3699	4741	4947	6276	5354		4947
		fest	16195	17210	13496	8569	9437			His3:CG33860	3735	4744	4948	6251	5385		4948
		lncRNA:CR45583	1851	1183	901	2746	1562			CG12343	9671	4948	9716	3213	1380		4948
		Arpc4	11743	17347	7759	10292	11044			CG43924	1207	15778	14554	4949	1525		4949
		5SrRNA:CR33418	3836	6876	7748	5136	7887			CG31832	4949	6613	6464	4826	4826		4949
		H2.0	14902	16512	15143	11345	11418			snoRNA:Psi18S-525j	1749	4949	5172	4156	5601		4949
		CG43376	1201	15939	4515	13430	4202			CR41243	2748	4993	4950	2654	14606		4950
		CG10075	12630	17461	9252	12423	16843			CG34049	4066	3558	5420	7075	4950		4950
		AANATL2	12164	13982	10692	9478	12910			CG31642	4950	6628	5996	4467	4544		4950
		CG14036	15327	14872	12076	15026	13310			His-Psi:CR33805	3709	4951	4827	5916	5266		4951
		CG10237	13711	17339	14863	10511	15452			CG34457	2896	5228	4951	2702	12670		4951
		hng2	9805	7805	8179	10077	1906			snoRNA:Psi28S-2648	5937	4486	4188	4952	10295		4952
		RhoGAP18B	10579	2117	2975	3764	3041			CG34171	3563	5081	4952	5515	2691		4952
		CG10725	13501	9494	8762	11990	9550			CG3655	4952	11754	674	892	13290		4952
		CG14667	10309	8254	13750	6669	9585			snoRNA:Me18S-U1356c	3580	4952	6203	5877	4606		4952
		CG7367	14778	14656	13364	10090	12296			CG14074	4012	8518	6773	4953	1952		4953
		Mdr50	16448	16723	15451	11131	15482			CG34332	1973	4953	5547	4102	13741		4953
		CG8248	15308	8820	10560	14526	16067			CG33768	3759	4710	4953	6554	6229		4953
		CG14322	6927	5523	2170	5717	4000			CG31869	3626	4990	7022	3696	4954		4954
		Peritrophin-15b	6156	7759	6977	4238	8121			lncRNA:CR45200	4956	1172	6289	1994	5448		4956
		tRNA:Gln-CTG-2-2	5176	6524	7522	5345	4937			CG32590	1395	9822	4957	6876	2902		4957
		Tmtc3	17357	6663	17412	17185	17068			snoRNA:Me28S-A2634a	1836	4957	5036	5091	2866		4957
		CG18744	7775	7170	5115	4758	7577			His2A:CG33865	3727	4958	4873	6228	5386		4958
		w	12844	11163	15259	8864	9730			antr	3577	6365	4958	4647	6404		4958
		CG32436	4459	7704	7082	6507	5724			PPO1	9178	450	2854	6071	4961		4961
		CG12911	15984	17135	14156	13425	15334			CG10353	12024	4	4961	12260	833		4961
		CG4936	4520	9560	12175	14500	8437			Cby	5844	4962	4748	4852	11972		4962
		lncRNA:CR44511	619	1029	1206	1852	3325			tRNA:Ser-GCT-2-4	6631	4074	3808	4963	6680		4963
		Prp31	10113	10089	15914	15681	6537			snoRNA:Me28S-G1083c	1873	4800	4963	5025	12270		4963
		tRNA:Thr-AGT-1-2	3089	4409	3988	7274	2313			CG34370	11688	3951	7478	4964	1172		4964
		lncRNA:CR46337	7506	306	1280	7562	7997			MED4	9879	4717	9647	4965	2929		4965
		Pih1D1	8861	1311	14029	7987	3332			VhaM9.7-b	8002	4743	4967	3831	15373		4967
		AP-1sigma	5576	6708	4202	4631	16579			His1:CG33861	3738	4700	4968	6232	5387		4968
		Cda4	3932	8000	5342	6325	4844			Sdic1	5313	4755	4970	4936	12040		4970
		REPTOR	9656	15926	3180	2745	16159			CG31205	5809	4336	3695	4970	6348		4970
		Taf11	5029	13258	6587	5856	4579			His1:CG33819	4970	4723	4712	6169	6935		4970
		spartin	6783	10245	6001	1001	199			snoRNA:Psi18S-640c	1768	5222	4971	5031	2503		4971
		futsch	31	1928	83	20	10306			vrs	6421	417	1947	4971	7704		4971
		Hsp27	47	17022	4165	16568	4837			CR41423	2755	5128	4973	2644	14509		4973
		CG9068	17037	17242	15581	12846	15945			snoRNA:Psi18S-640f	1746	4974	5024	5019	1742		4974
		sud1	5567	8653	8618	9809	11602			Ir94a	6630	4343	3814	4974	6692		4974
		CG30015	7023	13222	11336	15577	5269			lncRNA:CR43363	2319	15075	4974	10297	4422		4974
		Oseg2	13577	11902	11110	12709	12372			snoRNA:Me28S-G1083d	1958	4833	4975	4995	12249		4975
		robo3	1690	8543	3996	7139	757			CG31204	6588	4338	3698	4975	6665		4975
		CG9628	8717	7480	7798	6393	12388			snoRNA:Or-aca2	5224	4831	4965	4976	11527		4976
		Ugt37D1	6900	5029	4209	8309	5542			His2A:CG33862	3696	4708	4978	6229	5389		4978
		CG34307	2352	3917	5138	3968	3195			hpRNA:CR33940	4979	4898	5374	6850	3074		4979
		Pcmt	8485	5381	9612	6080	14432			CG31206	6612	4339	3691	4979	6747		4979
		SA	16391	8063	17424	17200	16706			snoRNA:Psi18S-996	1692	5042	4979	5185	2848		4979
		CG12857	8993	17292	9263	12822	10003			snoRNA:Psi18S-640d	1736	5217	4981	5029	2636		4981
		asRNA:CR11538	9864	10862	10035	15231	9283			snoRNA:Me28S-G1083b	1796	4759	4982	5052	12276		4982
		CG13579	8273	13275	4906	6880	5918			snoRNA:Or-aca3	5262	4801	4984	4977	10433		4984
		CG32806	4432	8041	7394	7524	7176			snoRNA:Me28S-G2703b	2011	4834	4985	5001	12272		4985
		lncRNA:CR43974	1039	9239	2515	2987	1908			Or19b	4985	4889	5383	7143	3395		4985
		asRNA:CR45213	6206	1210	5787	1543	6796			CG31827	4986	6681	7537	4318	4790		4986
		CG44362	2763	14146	3670	1587	3226			lncRNA:CR46215	7710	619	784	13335	4990		4990
		CG14341	9009	16354	7823	9804	2755			snoRNA:Or-aca4	5289	4772	4964	4991	12151		4991
		kune	8223	16380	10156	8145	14667			AstC-R1	7943	124	4992	14070	1180		4992
		CG6830	12984	9853	8446	8886	12010			dysc	4992	5216	569	264	17427		4992
		CG34225	2728	3566	4288	4165	3152			CG41242	2793	5152	4994	2645	14616		4994
		Rpt2	13635	5399	10526	4108	7970			His3:CG33863	3901	4892	4995	6239	5392		4995
		CG12814	9714	5170	7632	8649	5080			IM18	5357	4827	4996	4994	11988		4996
		asRNA:CR45970	6504	272	1478	1327	3725			snoRNA:Psi28S-1135c	1699	4996	5078	5348	2793		4996
		CG43392	966	15761	14171	13882	3457			His2A:CG33856	3790	4956	4998	6160	5349		4998
		CG9083	13485	11784	10136	12233	10111			His2B:CG33872	3887	3928	4999	6133	5627		4999
		Glyat	4409	3617	5089	7754	6088			lncRNA:CR46234	5925	598	811	5738	4999		4999
		AlkB	3382	15050	9036	9156	4353			lncRNA:CR43279	10439	3671	4438	11418	5000		5000
		Mst57Db	16123	16448	15311	11760	15516			His4:CG33871	3906	3894	5000	6125	5606		5000
		CG8950	5446	16124	15924	15366	16424			FucTC	7205	3317	5002	7226	2849		5002
		yellow-k	11522	9387	8770	12194	12144			CG43920	1210	15766	14535	5003	1570		5003
		CG5023	13702	14785	12863	10733	9179			Eip75B	50	16973	5005	3252	16468		5005
		lncRNA:CR44415	737	15518	6049	1734	2847			Cals	300	5005	16973	17244	1368		5005
		Eig71Eh	9597	9044	9913	13234	8853			lncRNA:CR46235	6150	490	820	6182	5005		5005
		MESK2	806	442	481	822	1407			Irk1	5006	4513	2164	9518	6432		5006
		CG10866	13624	3005	14980	6413	14096			CG34109	2259	5009	5722	5038	2959		5009
		Gr47a	7859	7627	7318	5162	7692			CG41284	2747	5115	5009	2646	14603		5009
		Tom70	17174	6493	17357	16872	16609			tRNA:Ser-GCT-2-5	6532	4303	3820	5009	6636		5009
		CG15614	16342	17263	15942	12343	15079			GstE9	4577	5013	5540	4728	11882		5013
		snoRNA:Me28S-G3255a	4781	6173	5458	5654	12454			His2B:CG33874	4341	3958	5015	6135	5633		5015
		lncRNA:CR44741	607	900	1607	6775	5943			snoRNA:Psi18S-640b	2492	5186	5016	5036	2546		5016
		lncRNA:CR32027	6035	7790	6567	4394	5358			asRNA:CR46133	6018	237	2084	5016	5020		5016
		mt:srRNA	3960	4502	46	211	4			CG31207	6611	4348	3703	5017	6757		5017
		tRNA:Cys-GCA-1-4	5109	6253	6208	7167	5768			lncRNA:CR31044	5017	4625	4183	6683	5643		5017
		Alg14	12775	7015	11173	7059	3417			His4:CG33873	3894	3923	5017	6145	5638		5017
		ari-2	17049	7087	11746	12639	12538			MED10	11571	3375	5018	4247	5229		5018
		RpL37a	4724	7575	12233	3595	573			His1:CG33864	3761	4683	5021	6221	5388		5021
		CR40282	8064	6439	4538	9133	6596			asRNA:CR45198	5138	5689	4990	1746	5021		5021
		AttD	8939	13093	12287	9481	11953			GstE8	4231	5022	5568	3959	11095		5022
		CG10919	13256	9336	9376	10892	11662			CG33947	6830	14406	5023	4289	3768		5023
		lncRNA:CR44940	1589	1058	1439	4488	6758			CG18787	5024	1372	5579	1050	12251		5024
		lncRNA:CR46014	7325	265	1409	965	11992			CG34447	1971	5136	5025	2463	14559		5025
		Galphao	127	349	9	8	122			Ctr1C	5025	5014	5434	7116	2977		5025
		Odj	6932	13833	14896	13241	6273			Tehao	5026	12903	4887	6734	2024		5026
		Ir10a	1808	4248	4594	3836	3207			snoRNA:Me28S-A2634b	1889	5850	5029	5181	2893		5029
		CG34224	2718	3530	4243	4273	3150			CG31872	4793	6616	7440	5030	4783		5030
		CG18420	11208	16617	11244	13928	14747			lncRNA:CR45320	14946	1968	5032	1221	7804		5032
		Rab30	17135	7076	16916	17315	16978			CG34342	3349	4119	7428	5032	8684		5032
		dop	1657	1431	716	4542	395			lncRNA:CR31840	5033	6602	7466	4265	4750		5033
		CG12744	13969	17150	13593	8941	14356			lncRNA:CR45324	15007	2920	5034	1229	7765		5034
		tplus3b	6526	6677	7581	4837	4934			CG42232	6020	5034	4111	8474	937		5034
		CG34049	4066	3558	5420	7075	4950			lncRNA:CR44200	3101	5039	2465	6636	12980		5039
		lncRNA:CR45905	5372	2299	2644	1210	14195			CG17378	4664	16242	12445	5039	841		5039
		Plp	5775	8961	9779	8434	1363			lncRNA:CR45473	10153	8670	1619	4270	5040		5040
		Or83c	11594	8730	8482	10826	12499			CG33769	3758	4908	5041	6696	6231		5041
		CG34289	2683	3961	5582	4002	3221			Polr3K	4991	5044	5634	7129	3386		5044
		dpr16	5915	2803	2600	4780	1427			CG31265	7230	4064	3968	5045	6719		5045
		rho-7	15734	15294	14230	11512	17333			Hao	5037	5045	5630	7127	3475		5045
		TTLL1B	5764	5568	7186	6817	7222			snoRNA:Psi18S-841b	1742	5046	5049	5073	2534		5046
		CG3568	17190	12130	11811	13785	9614			asRNA:CR46136	5818	335	1668	5658	5046		5046
		His1:CG33864	3761	4683	5021	6221	5388			ClC-a	4182	8147	3776	5046	5706		5046
		CG5910	10515	10103	7711	10435	10277			snoRNA:Psi28S-1060	1689	5047	5058	5193	2432		5047
		CG42598	15500	1614	2027	3337	3402			CG34008	5436	1906	4303	5048	5556		5048
		asRNA:CR45275	9811	552	5989	4436	8199			Zwilch	5049	5019	5457	7156	3371		5049
		Mtch	16675	13295	16326	15675	16065			CG33672	5011	5052	5632	7224	3529		5052
		RpS28-like	1744	3729	5235	4453	3079			sncRNA:430e	3870	4767	7661	6420	5053		5053
		Det	14013	14923	10860	1748	6856			Mvk	5035	5054	5641	7308	3519		5054
		Gk1	14007	6370	17044	16139	17026			asRNA:CR43964	2092	4855	14006	5055	5283		5055
		Tango2	15045	7698	7480	8703	11722			snoRNA:Me28S-C3227b	1979	5815	5056	5118	1709		5056
		CG8800	14541	16569	15670	13255	15310			Fum4	4646	6554	7405	5056	4760		5056
		lncRNA:CR45720	4325	2460	2829	1264	3764			snoRNA:Psi28S-1153	5057	14248	950	659	7670		5057
		eIF4E1	10524	6791	14675	9732	8381			lva	8240	4084	5057	7034	476		5057
		CG43121	14077	2149	3231	3490	3931			Tcs1	4997	5058	5629	7105	3468		5058
		COX7CL	9233	16098	10760	2202	5381			CG31178	5058	4963	4997	5475	12415		5058
		lncRNA:CR45950	5589	181	1474	1128	11196			CG43919	1213	15775	14528	5058	1469		5058
		CG5079	2361	7237	4123	3048	1314			sals	6090	8564	3679	4442	5058		5058
