## Supplemental File 7 for "Synaptic deregulation of cholinergic projection neurons causes olfactory dysfunction across 5 fly Parkinsonism models" (part 8 of 9)

### Sheet: Ranked_Genes_Fly (continued)
in affected neurons	ranked gene lists		LRRK2G2019S	PINK1P399L	Rab39BG192R	AuxR927G	SynjR258Q		sorted by median		LRRK2G2019S	PINK1P399L	Rab39BG192R	AuxR927G	SynjR258Q		median rank
		snoRNA:Me18S-G1358a	2741	1503	2329	2385	13433			tRNA:Ile-AAT-1-8	3385	5059	4454	6305	6787		5059
		CG9948	7625	9808	8807	5476	12822			lncRNA:CR43918	1230	15785	14527	5060	1533		5060
		CG1572	15983	8457	11728	4454	6821			CR46425	7961	371	945	5061	7009		5061
		CG12279	10446	17414	11020	11539	4328			His2B:CG33870	3903	3897	5061	6137	5473		5061
		CecA2	13095	12348	14566	9019	10396			His3:CG33848	3726	5062	5051	6293	5465		5062
		bon	4048	16758	6284	8802	341			His2A:CG33847	3729	5063	5006	6286	5455		5063
		Jheh1	13655	16962	14871	10791	14228			snoRNA:Me28S-A982b	1987	4601	5063	5081	6336		5063
		Pde6	273	5475	325	370	13182			CG12239	4506	11527	584	5064	11877		5064
		CG31915	6175	14215	15588	12771	5551			CG43163	10117	1916	3139	5065	7158		5065
		RpL30	9592	12108	3143	5539	16950			ND-13A	5066	3258	9151	5463	789		5066
		lncRNA:CR44859	2379	1016	1404	6281	3588			CG12112	11391	2271	11225	5067	4458		5067
		CG15536	15552	12101	5815	2049	4469			His1:CG33846	3882	5068	5039	6302	5456		5068
		C15	11550	15135	14110	12662	16344			CG1542	5668	8445	5068	779	930		5068
		CG14131	13198	10976	8894	11198	11199			CG43922	1208	15748	14545	5069	1541		5069
		ppk30	7568	6339	12270	9095	11159			CG6937	13116	1681	5069	5925	3601		5069
		Drsl5	10872	12017	11376	13431	10626			lncRNA:CR46213	7187	606	787	6836	5070		5070
		CG42579	15519	1347	2578	3630	2915			His2B:CG33876	4469	3898	5071	6132	5714		5071
		Gycbeta100B	17318	7503	16620	16034	15583			CG34284	3227	5718	5609	5071	2908		5071
		sro	9968	2802	3387	3689	2321			His1:CG33849	3769	5071	4918	6316	5460		5071
		CG32069	16151	3110	3855	266	3682			His3:CG33845	3886	5072	5040	6279	5467		5072
		CG43059	14219	2568	3026	2837	1637			lncRNA:CR46141	5850	320	1621	5072	5713		5072
		bys	8627	17481	13103	11940	16122			CG34215	3461	5073	6373	5894	5071		5073
		Inx6	11069	11174	9765	12768	8658			CG30270	5073	5028	5525	7117	3258		5073
		Vsx1	5951	14682	10944	14341	8769			His2A:CG33832	4795	4814	5074	6292	6648		5074
		lncRNA:CR45678	3895	1255	946	1295	3193			His2A:CG33844	3807	5076	4954	6285	5463		5076
		Ir67b	9465	12498	11289	11239	11381			asRNA:CR45208	5076	832	6355	2505	5767		5076
		CG3168	8830	11478	8847	14945	11955			His1:CG33843	3955	5077	4843	6275	5462		5077
		CG3408	9527	8540	4393	2040	6290			His4:CG33875	4466	3953	5079	6129	5644		5079
		lncRNA:CR43821	1585	15662	14778	4292	2886			crq	5079	1253	11622	16197	627		5079
		Egm	13589	6805	16405	16365	6483			att-ORFB	5261	4947	5080	4942	12025		5080
		Su(Ste):CR42411	15760	1948	2593	2528	14753			CG31548	5082	6829	6154	4829	2660		5082
		CG45263	258	10183	424	550	17261			CG31226	5634	4362	4068	5082	6258		5082
		asRNA:CR44989	8850	8400	6168	8038	8470			CG13601	12188	12815	5084	3612	1149		5084
		CR45931	6423	654	2366	1098	13173			5SrRNA:CR33443	4174	7981	7916	5084	5054		5084
		Rim2	12901	13043	16947	9467	16442			CG30393	5085	6017	4306	7371	2652		5085
		CG17211	16305	16788	15911	13505	11779			t-cup	5086	5780	6984	4412	2415		5086
		CG9662	10279	12079	4649	4881	13480			CG42394	5087	1570	6082	798	15603		5087
		phm	16455	16537	15524	10591	15442			His3:CG33833	4846	4832	5087	6288	6850		5087
		CG17260	4670	5288	7529	9021	13260			Glyat	4409	3617	5089	7754	6088		5089
		CG10700	15001	17424	16233	12417	15549			RpL21	5090	5478	4083	3112	6564		5090
		CG14455	10710	8711	8332	10243	12785			ppk9	2287	5091	5336	4468	14790		5091
		sp3	2300	9559	6161	6053	665			CG17278	5092	4174	4259	7995	6062		5092
		wat	8040	13854	10825	8632	10672			CG33796	3855	5093	4729	6120	6304		5093
		Socs36E	4554	14188	540	525	482			lncRNA:CR45323	14823	2422	5094	1226	7770		5094
		CG30184	4387	3563	4285	6627	4305			hll	7826	415	911	5094	6696		5094
		AdSS	16700	12475	16480	16673	16786			CG33770	3746	5094	4897	6704	6235		5094
		Cpr47Ec	16049	17192	13991	12980	15160			CG43296	2052	3404	5095	12833	5133		5095
		wech	16575	4887	15881	15900	10531			CG34051	4072	3679	5414	7141	5095		5095
		HP1b	9383	7590	16506	15186	5733			CG31102	6509	5095	4447	4982	6668		5095
		CG42854	4501	2781	2720	3316	1530			CG30413	5096	5173	4395	5232	2164		5096
		asRNA:CR45210	6373	1215	6707	1389	6222			CG8066	4685	13763	5096	10110	4257		5096
		CG12426	7838	13913	11853	10637	9823			CG46385	7856	429	914	5096	7040		5096
		CG12935	8495	9177	5715	8484	14782			CR33797	3852	5096	4701	6157	6990		5096
		CG7849	6816	10267	12757	5960	14704			CG33704	3495	5098	7806	6086	4682		5098
		CAH4	12254	14065	11131	10055	9505			Naxd	11151	4433	5100	3335	5459		5100
		Cyp6a2	13845	11086	14315	9118	8815			nudC	8795	13845	3121	3613	5100		5100
		CG5613	13760	15999	13319	5549	8304			His1:CG33840	4046	5101	4987	6306	5509		5101
		CG8399	17294	16888	15766	13900	16156			snoRNA:Psi28S-1135d	1483	4223	5101	5347	8786		5101
		CG32815	17296	9491	17315	17271	16584			CG15458	4173	7848	5102	4635	7471		5102
		His2A:CG33844	3807	5076	4954	6285	5463			lncRNA:CR45322	14884	1414	5103	1225	7771		5103
		Cpr47Ed	16064	17215	13993	12986	15159			5SrRNA:CR33452	4717	7951	7850	5104	5035		5104
		asRNA:CR44849	2326	1067	1319	6512	4053			His3:CG33836	4983	5105	4852	6268	6446		5105
		TMEM216	2873	5294	2956	511	16799			CG43843	1012	13685	13217	2707	5105		5105
		asRNA:CR44020	2445	6784	2524	3353	2805			CG34382	3550	5107	5999	4719	14846		5107
		CG15022	11880	11882	10858	14378	11258			lncRNA:CR44822	5301	966	2735	7008	5107		5107
		nmdyn-D7	10641	10907	9547	9323	10639			CG33771	3754	5108	5044	6078	6010		5108
		CG8136	9292	9752	8568	10716	12484			His2A:CG33841	4053	5110	4926	6291	5477		5110
		CG32945	4259	8024	7262	7277	7517			Nox	2641	5111	5471	4104	13468		5111
		MED19	3024	12093	2233	840	16889			CG42703	8170	2695	4641	5111	5452		5111
		Gcn5	8905	10163	16669	16708	9739			His2A:CG33838	4392	5112	5065	6309	5474		5112
		CG12567	11270	9256	17323	17141	10587			5SrRNA:CR33445	4686	7985	7913	5112	5052		5112
		His1:CG33852	3888	5176	4846	6364	5359			lncRNA:CR45639	8248	5113	1862	1600	5366		5113
		sncRNA:357	4850	4451	4430	4873	10927			His2A:CG33820	5113	4768	4713	6200	6549		5113
		asRNA:CR45929	6274	672	2364	1107	12671			CheB38a	5114	4955	5242	4858	10922		5114
		lncRNA:CR43751	2289	5151	2808	12453	14888			tRNA:Ala-AGC-2-11	6268	4358	3697	5114	6742		5114
		CG3062	9352	9148	9578	13016	8662			tRNA:Gly-TCC-1-3	7331	4324	3756	5116	6577		5116
		ND-24	10063	6793	6690	9322	12329			CG33703	3813	4761	7886	6341	5117		5117
		CG17287	16994	17289	15858	12887	15755			CG33795	3503	5118	4709	6479	6236		5118
		kermit	13914	16250	15391	10940	5701			lncRNA:CR45035	1575	5119	2960	5926	14850		5119
		bc10	11820	4250	10336	3291	16239			His3:CG33839	4214	5120	4949	6287	5429		5120
		S-Lap2	5699	6235	6454	7542	5875			CG31233	7338	4328	3733	5123	6581		5123
		GNBP2	7701	5398	4523	8735	6777			Rab9D	5125	4798	5222	4832	8542		5125
		CG13937	13600	4992	10460	2974	16368			CG3045	13525	7379	5125	3938	2556		5125
		shop	15444	17468	14994	15759	15447			CG30411	5465	5126	4387	5290	2123		5126
		tRNA:Pro-CGG-3-1	9276	8674	9575	13423	8689			CG3558	7989	563	5126	15633	3561		5126
		Ercc1	11695	9161	5289	4324	7722			CG33965	5126	4009	5152	7767	3491		5126
		FBgn0286809-1	5890	7603	3328	6713	3343			CG33454	4666	7843	7830	5127	5101		5127
		CG9782	15953	7361	12535	13528	12573			CG33966	5127	4054	5193	7745	3432		5127
		CR43975	1008	9293	7495	8212	6337			CG1674	3111	3646	5314	5128	8987		5128
		lncRNA:CR44060	2290	10069	4585	12585	4441			snoRNA:Me18S-C1831	5107	4392	5129	5489	12561		5129
		CG5515	4227	14326	6118	6846	5271			CG33453	4673	7921	7827	5131	5037		5131
		CG13749	16767	16485	15710	12703	15153			snoRNA:U76:54Eb	5131	4942	5497	5571	3579		5131
		CG17002	3405	2811	10227	12608	16554			His1:CG33837	4870	5131	4899	6267	6116		5131
		CG10616	6640	5214	12569	10264	6332			sncRNA:430a	3853	4876	7668	6359	5132		5132
		lncRNA:CR45196	7197	5591	6146	1968	5981			scaRNA:MeU5-U42	5106	4397	5132	5481	12558		5132
		APC7	10815	11157	9597	14655	9993			fa2h	3513	5134	4177	6761	7870		5134
		CG7202	12343	9538	8402	10512	9246			CG31219	6642	4347	3699	5135	6708		5135
		CG11438	11948	9444	8372	10879	12781			natalisin	2682	5135	5961	3346	14826		5135
		I-2	11078	5482	13745	12634	16456			CG31371	6040	8062	5137	4834	4188		5137
		CG15892	4110	15605	14975	15803	12804			His2B:CG17949	5137	5055	5246	6824	3507		5137
		Rchy1	8575	15191	9279	9916	12206			CG34386	4634	5137	5866	3486	13683		5137
		pre-mod(mdg4)-O	6648	201	1506	1017	3261			CG31189	6540	4232	3762	5139	6748		5139
		lncRNA:CR45232	6092	1632	2235	2566	7392			sncRNA:430b	3858	4840	7666	6358	5140		5140
		CG34212	1117	3889	5468	4464	4217			lncRNA:CR42651	7538	5140	2029	2847	5769		5140
		polybromo	11739	6665	10627	8225	856			CG33783	3889	5082	5140	6617	6243		5140
		CG2964	15127	14765	14279	14780	15367			lncRNA:CR46210	7136	577	780	9002	5141		5141
		CG17803	3444	15646	5426	7584	646			mRpS9	5141	353	6246	9976	978		5141
		Tace	16730	12926	17404	17399	15951			CG33757	3766	4901	7796	5141	6353		5141
		CG13771	14684	14466	13892	9422	13022			sncRNA:430c	3868	4835	7665	6355	5142		5142
		Droj2	17471	7664	17461	17146	17055			5SrRNA:CR33449	4699	7948	7874	5142	5025		5142
		lncRNA:CR44138	2576	4732	2545	12719	2877			CR33701	3799	4663	7839	6368	5143		5143
		CG31431	6634	6005	7288	4554	2764			CG4806	5143	7550	1314	6270	2582		5143
		asRNA:CR45873	6772	3372	4368	7729	7299			5SrRNA:CR33446	4691	7956	7915	5144	5031		5144
		mud	12553	10953	13089	10074	10275			RpL35A	3997	5275	5146	6741	1799		5146
		CG15482	17044	16770	15843	13332	13887			sncRNA:430d	3796	4950	7664	6395	5146		5146
		Vha14-2	10333	7898	8854	9151	13364			lncRNA:CR45231	11984	3192	5147	3026	7567		5147
		CG9806	15416	14901	13302	14988	9335			CG33689	3752	3446	7818	6269	5148		5148
		CG10311	10749	12950	9397	10443	8246			5SrRNA:CR33447	4690	7958	7910	5148	5030		5148
		CG18858	8973	12554	8646	7679	3614			CG34026	5150	3633	4988	7090	5663		5150
		alpha4GT1	17246	6804	16451	16638	17343			5SrRNA:CR33448	4709	7953	7903	5151	5029		5151
		salm	6530	8450	951	1978	12459			lncRNA:CR43751	2289	5151	2808	12453	14888		5151
		CG2017	16583	8485	17409	17385	17191			5SrRNA:CR33451	4712	7954	7877	5153	5018		5153
		CG17078	12325	7657	13193	15988	7081			snoRNA:U3:54Aa	5100	4422	5153	5484	12551		5153
		glo	13135	17169	17162	17433	16848			CG33723	3860	5154	7788	6329	5129		5154
		Septin1	11841	12272	17051	15685	7357			CR41506	2642	6452	5154	2588	13832		5154
		CR32010	7727	8219	5160	7929	11728			5SrRNA:CR33450	4711	7946	7864	5154	5019		5154
		Prosalpha4T2	9734	10773	10090	15242	9239			CG33673	3690	7548	7838	4966	5155		5155
		CG43740	17301	5840	16415	16309	16653			CG33784	3872	5156	5144	6564	6244		5156
		Lon	13956	6858	16523	13078	3368			CG33702	3770	4714	7834	6363	5157		5157
		CG9034	17349	17425	3553	5777	193			snoRNA:U49:66Db	5158	3670	5560	6958	2878		5158
		GstO1	5773	11016	4872	3805	8010			His2A:CG33835	4969	5158	4904	6260	6174		5158
		Hs3st-A	157	7415	33	18	33			scaRNA:MeU2-C28	5159	4475	5098	5430	12591		5159
		pie	13216	15364	12891	11469	8023			His1:CG33834	5103	5161	5090	6280	5854		5161
		CG34393	12104	3402	15555	16013	16320			CG17141	210	7188	11031	5161	4869		5161
		lncRNA:CR44725	1018	795	1613	1817	5772			His3:CG33842	4302	5163	4916	6297	5497		5163
		CR45458	2400	1442	1085	3190	5062			His4:CG33877	4545	3944	5164	6106	5778		5164
		snRNA:U4:25F	7699	6904	5116	4993	8042			lncRNA:CR46212	7128	612	798	7702	5165		5165
		Cyp6a21	8027	395	920	4618	6539			His2A:CG33850	3760	5167	4893	6128	5466		5167
		CG2150	10806	10259	10118	9318	9745			VGlut	5167	14139	5198	4049	3609		5167
		dtr	9500	8898	7730	11884	7056			CG33772	3751	5169	5046	6242	6241		5169
		CG14154	9471	14048	11202	11293	5749			CG31926	5169	6449	7527	5167	4881		5169
		CG7384	14611	14494	13777	9533	13761			CG31928	5170	6466	7530	4787	4436		5170
		lncRNA:CR44570	1804	975	1222	1901	5116			asRNA:CR44031	4627	12406	5010	8135	5171		5171
		asRNA:CR46012	7283	267	1398	990	12204			lncRNA:CR44953	1042	5838	5324	3369	5172		5172
		asRNA:CR44047	2762	10713	2605	3597	4094			lncRNA:CR45242	13586	2790	5173	2439	6437		5173
		lncRNA:CR44324	2864	15465	11166	1408	14496			CheB38b	5173	4885	5234	4857	8360		5173
		CG32762	4429	8076	6422	7364	7034			His3:CG33851	3753	5174	4871	6155	5431		5174
		Rab7	11713	9567	9513	5744	16693			snoRNA:snR38:54Eb	5175	4943	5517	5591	3618		5175
		CG32650	5187	5836	7112	3806	5740			His1:CG33852	3888	5176	4846	6364	5359		5176
		Drep2	7030	3411	125	846	1025			CG8924	10781	4804	5177	7074	835		5177
		prd	11721	10276	11592	10047	9861			Or98P	5410	4965	5178	4840	11519		5178
		r-l	13662	11481	12884	14669	9496			lncRNA:CR46211	7665	613	792	9696	5178		5178
		Piezo	725	9075	592	785	301			CR30409	5484	5179	4382	5407	2518		5179
		CG8854	14408	14995	10445	11458	13742			GstE7	4206	5049	5181	9382	12146		5181
		Eig71Eg	16353	16813	15255	10782	15469			CG32655	5183	8081	7020	4997	4939		5183
		lncRNA:CR43358	1037	15842	3502	13969	3098			CG31244	7333	4076	3331	5183	6611		5183
		CG31195	14931	12468	11186	10769	5182			Sfp53D	12795	5183	2656	2892	11002		5183
		lncRNA:CR46215	7710	619	784	13335	4990			Prosalpha3	9146	4434	7990	4416	5184		5184
		CG14763	16856	16575	15702	12267	4962			Pgant4	4095	7493	5948	3728	5185		5185
		CG4198	10367	10758	9794	14772	10354			tRNA:Gly-TCC-2-1	5473	5185	4367	5532	2114		5185
		HemK2	15048	14747	14221	15078	15571			baf	3342	6241	5947	5187	4680		5187
		CG15023	11885	11859	11035	14372	11210			CG33985	5189	4098	5574	7712	3784		5189
		tth	10224	12121	721	717	12323			CG5254	6898	5189	4573	3671	7380		5189
		mRpL39	8838	9361	15875	15642	11036			Strn-Mlck	1557	8116	3043	5189	9444		5189
		tRNA:iMet-CAT-1-2	3109	3445	3960	7676	2261			His4:CG33879	4657	3952	5190	6146	5912		5190
		sncRNA:430a	3853	4876	7668	6359	5132			CG2865	5731	5190	397	1312	6417		5190
		da	14952	13709	431	2134	827			mAChR-B	2281	5191	6928	9121	817		5191
		Prosbeta1	10722	5793	11213	3799	9588			His1:CG33831	4667	4829	5194	6278	6806		5194
		5SrRNA-Psi:CR33363	4371	7342	7829	7324	8016			tRNA:Ser-GCT-1-1	6520	4307	3826	5194	6633		5194
		CG12688	11798	11849	10382	6076	10566			lncRNA:CR45319	14440	714	5196	1224	7131		5196
		lncRNA:CR44268	3368	16934	3875	3616	4417			CG31949	5191	6534	7494	5197	4805		5197
		asRNA:CR45951	14380	5565	14853	13467	13559			snoRNA:snR38:54Ec	5652	4172	6017	5198	4324		5198
		CG10222	14048	11523	10134	11725	16794			tRNA:Thr-TGT-2-2	3380	5198	4455	6431	6781		5198
		Cpr65Ec	14286	14056	9449	11652	13004			CG30412	5199	5204	4394	5311	2145		5199
		CG13739	12009	3861	449	145	13375			lncRNA:CR45318	15895	709	5200	1232	6943		5200
		Vha100-4	11879	13359	12448	9281	12704			Vps13D	5200	13311	5962	5120	649		5200
		CR30374	3622	4349	4224	7212	2092			CG32547	2410	5175	9240	12677	5200		5200
		Cf2	8253	9949	15962	16493	4907			CG30503	3501	5200	4463	6094	6792		5200
		CG10702	17047	17032	16051	11408	14510			CG41106	5393	4647	4795	5201	11956		5201
		Gba1b	5977	6078	3916	4224	3100			snoRNA:U49:66Da	5201	3661	5535	6955	2881		5201
		Obp44a	14840	14222	5708	8919	7126			CR41379	2798	5202	5400	2571	14414		5202
		CG10761	10175	11302	9699	15429	9894			His2B:CG33878	4669	3943	5202	6134	5909		5202
		Or82a	7964	6916	7350	5202	8119			eIF3m	6494	4673	15506	5203	836		5203
		lncRNA:CR45055	1024	4115	7103	2976	8702			Ugt35D1	3383	5203	4207	6299	5850		5203
		AP-1gamma	8853	7023	434	613	559			lncRNA:CR45245	14278	1891	5203	2084	6491		5203
		loj	10204	9030	9243	16722	6475			CG34338	4111	3311	5204	9876	6612		5204
		Regnase-1	7663	12661	14595	12213	13485			lncRNA:CR45317	15897	706	5205	1235	6980		5205
		Tim17b1	13206	8762	8744	10844	11404			CG33721	3857	5207	7804	6331	5119		5207
		Dic1	8918	9162	13374	13419	17463			CG45065	1248	4247	6575	5207	7819		5207
		rtp	3281	2139	3608	3946	14124			Gba1a	5806	5208	4348	4655	8078		5208
		CG2993	16228	3323	17279	7504	7814			His4:CG33885	4621	3916	5208	7660	5575		5208
		CG12576	16725	14179	17361	17403	16839			FBgn0286778-1	7876	425	909	5209	7024		5209
		CG7342	12171	12787	12493	9000	10980			snoRNA:U3:54Ab	5211	4424	5165	5474	12547		5211
		CG9411	14813	14819	13160	14605	14365			Brr2	5212	11316	4173	7242	674		5212
		spen	39	10754	494	263	16567			CG4404	5208	4462	14272	5212	16553		5212
		CG7115	3427	14369	2724	6907	16321			CG33775	3731	5212	4849	5838	6240		5212
		CG14669	3968	63	1265	452	314			CG32036	4606	6342	6040	4983	5212		5212
		Tpst	8423	12555	10688	15856	5966			lncRNA:CR45233	12728	2778	5213	4256	7150		5213
		Pde8	8427	5808	8001	13398	438			CG4681	5297	4649	4888	5213	11938		5213
		CG3764	10306	8893	6256	2103	596			IRSp53	8994	4193	4646	5214	9884		5214
		ppk5	14488	11659	6938	13021	5449			lncRNA:CR43849	981	12105	12916	5215	3697		5215
		CG42505	15010	1951	2286	2324	1705			CG4393	5215	13389	4576	10617	1051		5215
		snoRNA:Me28S-U3344b	2643	1325	2345	2357	13417			CG33932	5428	4747	5217	4954	7785		5217
		lncRNA:CR43648	1410	15866	14397	13921	3778			lncRNA:CR46204	9854	7700	3649	3033	5217		5217
		CG45676	4791	1251	747	1341	4475			Calr	17341	3474	2873	5217	5458		5217
		vir-1	10229	8500	4250	6987	12080			pyr	12109	5363	5218	1967	1722		5218
		cta	2663	6965	3951	7976	1202			AANATL7	14031	14108	1847	748	5219		5219
		Tsp42Er	16726	16588	14908	12294	14694			CG17124	5219	11415	387	287	17407		5219
		CG15784	10438	10848	9973	13925	10848			Ir52d	3069	5219	4179	5865	6770		5219
		CG17600	13257	7485	11819	10275	16666			Arpc3B	5222	4984	5183	5564	11772		5222
		ergic53	14134	8797	14804	15074	7337			tRNA:Gly-TCC-2-2	5483	5223	4376	5315	2078		5223
		Nmda1	10469	12355	17041	17341	16849			lncRNA:CR45354	15735	4046	6316	1381	5225		5225
		CG33177	4202	8144	7332	7342	7213			snoRNA:U3:9B	5225	4415	5206	5467	12556		5225
		Cul1	16749	11774	17264	16880	16246			Nlg4	5265	5225	256	366	16097		5225
		danr	11432	8877	10809	14284	2434			CG31862	5226	6674	7475	4694	4782		5226
		CG14305	11899	13478	10782	9278	11798			snoRNA:Or-aca1	5227	5243	5060	4989	10964		5227
		CG32395	7189	7243	7298	5385	8128			tRNA:Ser-GCT-2-3	6506	4068	3818	5228	6702		5228
		CG14563	10694	8926	8542	9874	10328			lncRNA:CR44442	416	16105	5228	2695	12203		5228
		CG1983	11633	15036	14590	12671	9364			salto	5229	3717	5637	7107	3463		5229
		asRNA:CR45026	367	3707	6676	1929	1420			His4:CG33897	4013	4130	5229	7732	5511		5229
		mub	201	449	5769	2274	452			dyl	5430	4790	5230	4908	8411		5230
		Or98P	5410	4965	5178	4840	11519			His2B:CG33886	4622	3920	5233	7597	5537		5233
		PpN58A	9353	9140	9596	13543	8575			snoRNA:Me18S-A28a	4830	4930	5853	5233	12829		5233
		strat	10483	9635	8572	10880	7895			5SrRNA:CR33440	3833	8016	7923	5234	5064		5234
		Pof	9559	7673	14901	15959	15578			CG31835	5235	6603	7472	4323	4781		5235
		CG34130	1879	5012	4925	4061	2783			2SrRNA-Psi:CR40677	2804	5236	5369	2539	14415		5236
		CG6903	17129	10951	17015	16858	16955			Mur29B	5236	6409	7534	5149	4778		5236
		Arts	11764	2890	13389	5205	6354			His2B:CG33900	3956	4283	5236	7592	5523		5236
		Fam92	10947	16511	14063	11522	10211			His1:CG33822	5237	4793	5127	6193	6453		5237
		asRNA:CR44911	1996	982	1796	6959	6271			5SrRNA:CR33438	3828	7978	7784	5237	5059		5237
		RpL13	12486	9800	8531	2983	11257			His4:CG33887	4706	3885	5238	7613	5496		5238
		nop5	13771	7720	12004	11878	16729			5SrRNA:CR33442	4169	8002	7929	5238	5073		5238
		Jafrac1	8104	13975	5681	5543	10150			His2B:CG33898	4145	4168	5239	7728	5519		5239
		lncRNA:CR44301	2565	15523	11109	1393	13425			Arfip	2255	5239	16291	16816	710		5239
		CG31301	9364	12326	12814	14996	17090			CG34331	2782	5240	6067	4536	14643		5240
		Or22b	9469	9225	9430	12720	7645			5SrRNA:CR33441	3797	8021	7918	5240	5076		5240
		Tsp42Eq	17097	16596	14992	12270	15569			tRNA:Thr-AGT-3-1Psi	5241	6345	6038	4978	4625		5241
		CG42327	1508	6578	3297	5606	4462			5SrRNA:CR33439	3789	7974	7921	5241	5081		5241
		CG4286	11607	12883	10826	15083	16121			dbr	4707	15299	11057	4537	5241		5241
		lncRNA:CR43282	751	2423	3416	13756	2994			5SrRNA:CR33435	3897	7959	7792	5243	5050		5243
		CG6951	5456	11866	9225	8572	10395			snoRNA:U31:54Ed	5244	5027	5486	5572	3552		5244
		CG7231	14318	8642	14862	2880	8298			Ephrin	1770	5244	17139	16990	583		5244
		CG9757	11110	10253	10851	8480	9743			His4:CG33899	4160	4167	5245	7734	5517		5245
		CG4914	13793	10433	8548	9204	11655			5SrRNA:CR33444	4155	7964	7917	5245	5051		5245
		CG13965	16472	16983	15779	10429	15421			Rpp20	5386	4655	5247	4898	8068		5247
		Coq4	4854	6501	5929	5435	5527			CG33226	5327	4593	5062	5248	11998		5248
		Pex7	9502	12690	11339	11103	11086			ave	4334	5248	8527	815	16181		5248
		CG18304	13924	8408	13402	10216	14027			asRNA:CR46135	4593	5249	10352	5173	5535		5249
		tsu	10014	5799	7441	9180	1438			sunn	5154	6489	6166	5249	4657		5249
		CG4546	11056	12315	12409	8774	11971			LSm-4	5310	4946	5250	4850	12114		5250
		asRNA:CR43866	1235	15987	14310	3864	3892			His2B:CG33880	4177	3946	5252	6114	5917		5252
		DopEcR	92	530	690	818	4694			5SrRNA:CR33437	3824	7972	7766	5252	5049		5252
		CG14811	9113	12248	10210	9296	10914			His4:CG33901	3977	4097	5253	7576	5525		5253
		Tengl1	7612	6589	6913	4026	5541			bru2	11568	2977	2794	8330	5253		5253
		CG31230	8640	5187	4120	5545	7314			CG32087	5129	6482	6163	5255	5223		5255
		eIF4E4	9814	11779	10932	11607	10680			snoRNA:Me28S-A1666a	5255	5010	5491	5574	3494		5255
		CG7987	11273	16368	16437	16547	13708			His4:CG33889	4693	3876	5256	7614	5484		5256
		SkpC	9210	8951	9743	13235	9191			cos	5257	13057	4196	11372	1300		5257
		Victoria	4056	6611	7207	6839	7253			5SrRNA:CR33436	3820	7973	7709	5259	5045		5259
		mats	11637	14481	8698	5437	891			His2B:CG33888	4689	3901	5260	7611	5472		5260
		CG32845	8561	8785	7673	7845	6613			CheB42b	5447	4766	5261	4956	8429		5261
		tsr	15509	17055	11084	5403	8354			5SrRNA:CR33434	3931	7945	7683	5261	5044		5261
		CG42395	14417	1855	2567	2872	13998			CG32706	1704	1319	5263	8248	11658		5263
		CG43251	1489	2365	3455	13889	3065			sncRNA:128	5469	4393	5264	4872	7778		5264
		CG34177	1841	3838	5175	4478	3126			Torsin	5685	5264	3600	6009	2359		5264
		CG10512	9242	8802	8886	15555	14822			sncRNA:184	5459	4416	5265	4919	11052		5265
		CG32647	2840	14983	395	459	9942			CG45076	1155	3935	6609	5267	7744		5267
		lncRNA:CR45473	10153	8670	1619	4270	5040			CG43232	3207	5268	3861	12286	5859		5268
		Lkb1	12487	15628	15206	15655	16767			CG6678	5268	11025	10335	4280	4789		5268
		Mhc	1107	8163	14530	2876	2198			CG31867	5269	6406	7462	5022	4797		5269
		Cyp6g2	16804	17168	13650	12624	13684			sncRNA:158	5464	4395	5269	4899	8675		5269
		pns	6211	8335	11576	7278	955			Vps13	9150	10432	5270	4522	308		5270
		CG5292	6950	6855	6949	4423	1154			Spn28Da	5270	6418	7526	5115	4776		5270
		lncRNA:CR45365	15773	3119	6743	1311	3272			His4:CG33891	4684	3868	5271	7723	5481		5271
		lncRNA:CR45824	5009	2319	1935	1463	1617			sncRNA:157	5471	4401	5273	4879	8337		5273
		5SrRNA:CR33423	3818	6867	7742	5005	7795			His2B:CG33884	4624	3912	5276	6130	6012		5276
		Tmem131	15346	12505	13138	15678	3553			CG45078	1167	3899	6632	5276	7769		5276
		knrl	14124	15422	14934	11506	11967			Mst27D	5277	6416	7538	5152	4543		5277
		CG11686	7061	5614	4297	3961	6979			Ir8a	4852	8082	6596	5272	5277		5277
		CG42269	2349	1587	2710	2428	12398			CG14818	5278	15412	4251	11879	417		5278
		CG43894	1240	15750	14317	6336	3514			5-HT2B	5956	5279	5240	5984	1135		5279
		Pgm2a	7289	424	16655	16940	10189			His2B:CG33890	4687	3872	5280	7610	5479		5280
		lncRNA:CR45588	1798	1189	928	2800	3791			SRPK	9749	5280	2238	668	11293		5280
		Cbp20	6244	14275	7132	10307	12477			CG45075	1048	3925	6634	5280	7829		5280
		san	5001	7815	9106	8153	15572			PIG-Z	1158	4190	6579	5281	7850		5281
		CG4133	4943	15879	16877	16901	8587			ppk16	5461	4819	5282	4900	7591		5282
		smash	163	4718	915	612	733			CG45073	1081	4114	6604	5282	7856		5282
		Rab2	5692	4740	16208	16170	8524			ppk11	5283	4789	5306	4895	7483		5283
		lncRNA:CR46035	11559	669	6287	3766	8936			CG32086	5121	6490	6174	5284	4648		5284
		lncRNA:CR44417	11144	9216	1856	568	3336			His4:CG33883	4615	3891	5285	6141	6014		5285
		Cp7Fa	4858	12304	5135	5674	7575			ATPsynF	5286	4944	8095	5748	705		5286
		CG7707	11975	13492	10618	12191	9013			CG34330	5287	3403	6325	5163	15133		5287
		lncRNA:CR43932	1264	15841	10480	2986	1509			NK7.1	7894	5290	8629	2641	1185		5290
		Prp38	4548	10318	12180	8010	13394			snoRNA:Me28S-G3277a	5290	4935	5490	5583	3462		5290
		CG15771	7046	9473	5134	7994	17097			CG32107	5292	6478	6138	4959	4443		5292
		Ldsdh1	9996	11234	8511	14866	10484			His4:CG33893	3811	3869	5292	7756	5493		5292
		MED11	4339	5632	7421	10700	16179			CG31198	6549	4334	3694	5292	6752		5292
		lncRNA:CR46083	2141	511	1771	962	5251			ppk10	5368	4745	5293	4914	7502		5293
		CG13716	10865	11932	11203	14393	10918			her	5294	6156	3657	2998	10144		5294
		CG11211	16609	16658	14946	12216	15413			His2B:CG33894	3902	3883	5295	7757	5495		5295
		Gr58a	6750	7412	6839	4743	8098			lncRNA:CR46142	5851	321	1596	5295	5726		5295
		CG3517	12225	12870	12517	9086	11823			lncRNA:CR44589	7670	6120	3510	843	5296		5296
		Nepl20	8564	13890	10915	8673	8836			brat	280	5297	5668	10403	1280		5297
		CG43172	13557	1892	3187	3535	4068			His4:CG33881	4658	3893	5297	6103	6013		5297
		l(3)72Dp	7521	8761	15703	15708	15896			His2B:CG33892	3812	3863	5298	7770	5490		5298
		Dh44-R1	9954	8128	15812	2845	11770			SLIRP1	5299	5035	4737	5528	12404		5299
		CG11333	7129	6569	4360	8304	6527			CG32081	4498	6491	6179	5300	4658		5300
		lncRNA:CR45973	7597	224	1061	1358	5451			CG32106	5300	6481	5694	4947	4604		5300
		CG15580	11565	8735	8370	10698	12690			CG30036	5727	5302	4771	6489	3135		5302
		Gpo2	16789	16820	15763	12786	14690			lncRNA:CR46220	7094	541	1507	6900	5302		5302
		lncRNA:CR44977	2599	5547	6996	4460	3573			His4:CG33895	3830	4099	5303	7726	5505		5303
		SLIRP1	5299	5035	4737	5528	12404			CR32011	5304	6283	5657	4990	4955		5304
		Map60	14416	6898	15212	14673	15800			tRNA:Asp-GTC-2-1	5305	6271	6020	5063	4593		5305
		meso18E	5421	8202	5830	10206	8213			fau	1172	3926	6635	5305	7805		5305
		lncRNA:CR43911	1287	15739	14500	4701	1751			CG4562	14338	14305	1910	5306	4865		5306
		CG15601	11622	9803	8148	5177	1730			His2B:CG33896	4004	4129	5308	7744	5571		5308
		CG9314	14878	14538	13838	9743	13738			CG31199	6555	4331	3705	5309	5998		5309
		nsr	12306	12602	11331	15461	15317			asRNA:CR45185	6254	10495	3607	2650	5309		5309
		Obp69a	14540	15247	14442	8612	9982			CG5004	13632	3386	5309	10942	1434		5309
		Ugt37C1	11050	11089	9543	12681	8635			CG34107	5687	5309	5355	3724	2600		5309
		sev	12911	11244	12268	9903	9857			CG34436	2730	4706	5311	6093	14244		5311
		tRNA:Gly-GCC-1-6	15359	16618	15109	11212	14687			lncRNA:CR43301	4941	12203	4512	5965	5311		5311
		CG9313	13259	12050	9295	6509	7655			TfIIFalpha	7914	5313	3323	4580	16621		5313
		Gasp	9457	9253	7648	12770	7755			CG32102	5314	6470	6162	4950	4660		5314
		lncRNA:CR44602	860	703	3556	1959	5034			lncRNA:CR45262	15795	710	5861	2056	5315		5315
		Klp64D	10941	5401	16817	17313	16863			CG32023	5316	6294	6036	4988	4595		5316
		mrva	4532	3047	3106	3444	2063			lncRNA:CR42746	10499	5521	5317	4447	4736		5317
		CG1299	11857	12205	11371	13848	10744			lncRNA:CR44332	5007	12508	8881	3635	5318		5318
		CG12608	12086	4515	9079	8174	17014			ovm	5318	6260	6018	5040	4590		5318
		Act42A	16356	9552	14920	13627	16905			His3:CG33827	5118	4845	5318	6262	6508		5318
		lncRNA:CR44693	955	838	2624	1877	5330			CG34141	2296	6848	10479	4339	5319		5319
		lncRNA:CR45587	1794	1193	927	2803	3873			tRNA:Trp-CCA-2-1	5320	6275	6042	5023	4671		5320
		CG12923	15985	16919	14495	12811	9432			CG33773	3556	5123	5320	6736	6134		5320
		Lst	16351	16383	15930	12401	16090			Lsm10	5322	9021	3478	2576	12819		5322
		tRNA:Pro-AGG-1-2	10986	10621	10214	13689	10365			CG31871	5323	6518	7434	5083	4774		5323
		lncRNA:CR45902	3434	3136	2581	997	11801			His-Psi:CR31614	6753	6108	5323	3981	3998		5323
		scb	7911	342	918	4385	6205			CG31975	5324	6263	6032	5110	4592		5324
		Syx17	9815	3059	7654	413	16807			His1:CG33825	4807	4711	5325	6271	6510		5325
		CG34176	1867	3847	5176	4459	3048			Bet5	7091	5326	5076	2281	16670		5326
		insb	17042	17303	15825	12881	15750			His2A:CG33826	4741	4848	5326	6310	6499		5326
		nanchung	13241	9515	8747	10468	11829			CG45069	1059	4111	6595	5326	7851		5326
		5SrRNA:CR33400	3961	6769	7892	5621	7789			CG32026	6217	6311	5328	5013	3234		5328
		Dtwd2	11134	9358	9320	10968	8806			CG45066	950	4234	6576	5330	7848		5330
		pre-mod(mdg4)-G	6828	231	1524	963	3213			Rbcn-3B	7098	4517	5330	8574	562		5330
		CG10486	9048	12688	10762	11746	10773			lncRNA:CR45284	13753	1956	5331	2461	7634		5331
		lncRNA:CR46060	2834	435	1859	913	6023			snoRNA:684	5332	4490	4143	5461	12599		5332
		CG32833	4237	7979	7174	7404	7136			Bacc	3504	11838	5333	3919	14101		5333
		CG14212	14972	15171	11928	14287	14917			Dap160	11265	5333	4286	9470	980		5333
		CG5028	14074	8324	16194	15903	6347			CG31870	5333	6601	7446	5095	4775		5333
		Gycalpha99B	17191	10216	17474	17492	17492			CG32053	5335	6504	6029	4973	4620		5335
		Dic61B	7239	8305	13391	13474	9332			Oatp74D	3935	6516	5335	5643	4256		5335
		lncRNA:CR45696	4397	2502	955	1104	3052			Ir94f	7360	4344	3714	5336	6627		5336
		Pkcdelta	7127	399	929	5401	6558			CG31960	5337	6281	6034	5006	4644		5337
		CG11226	10763	8729	8445	9638	12905			Naa20B	5339	6648	7465	4120	4744		5339
		CG31810	7434	7210	7576	4022	6232			lncRNA:CR33987	3452	4087	9199	5339	5677		5339
		ninaG	13077	9757	8414	8892	11996			tRNA:Arg-TCT-3-1	5185	6526	7493	5341	4809		5341
		Lztr1	3253	6280	6768	8852	149			CG8314	5341	9343	9302	3292	2777		5341
		CG15571	10316	10770	10040	10052	10133			Cda4	3932	8000	5342	6325	4844		5342
		vimar	13694	6371	17296	16800	13160			thoc7	13128	5342	6199	1679	945		5342
		Sec31	6784	8533	16979	16095	4817			anox	5343	5033	4741	5554	12609		5343
		CR33929	4261	4010	4171	7541	3786			CG12659	6331	4633	4274	5343	8327		5343
		Vha36-2	16485	16305	14050	12679	15110			CG31259	7231	4056	3835	5344	6715		5344
		pcs	13741	11460	427	296	542			tRNA:Gln-CTG-2-2	5176	6524	7522	5345	4937		5345
		lin-28	7553	10386	8354	5641	6037			CR31958	5345	6290	6519	5054	5024		5345
		CG16964	16969	16865	15978	14231	13379			CG14312	5346	15692	3360	6405	704		5346
		lncRNA:CR45052	668	4241	6663	2909	7556			tRNA:Asp-GTC-1-7	5344	6105	7304	5346	4758		5346
		CG13227	16267	17058	13947	13072	15117			His2A:CG33823	5347	4756	5097	6199	6457		5347
		bond	14341	1496	2080	3358	4030			Hus1-like	1478	10402	5348	7435	1651		5348
		Pym	12793	7195	8085	7250	11849			CG31948	5188	6533	7473	5349	4787		5349
		CR46160	5807	433	1719	6457	5931			snoRNA:Me28S-A2564	5350	4561	4028	5466	12540		5350
		al	14339	12818	14286	8764	10558			tRNA:Gln-CTG-2-3	5180	6529	7510	5351	4786		5351
		CG7630	17297	7867	2712	6057	162			CG30053	9031	5351	4604	7847	3706		5351
		l(3)73Ah	17038	17462	15913	13378	16900			lncRNA:CR45240	14261	2746	5353	2185	6553		5353
		CG18190	16350	17298	14821	15061	15171			His3:CG33824	5354	4719	5168	6173	6454		5354
		CG11815	11825	12285	10957	15040	11575			Pld	8123	1299	1305	5354	7462		5354
		Mtpbeta	12813	7665	15189	5767	9736			Incenp	15262	5356	3494	4321	5674		5356
		TyrRII	10959	13509	12870	11245	12890			lncRNA:CR45314	15896	742	5358	1238	8133		5358
		CG43438	378	16015	14132	13777	3431			lncRNA:CR45311	14982	760	5359	1158	8100		5359
		lncRNA:CR44751	591	833	1514	6807	5955			tRNA:Asp-GTC-1-9	5359	6485	7308	5356	4747		5359
		CG3702	12275	9452	17324	17304	16943			RpL14	4399	5360	8178	7233	311		5360
		lncRNA:CR45255	15761	1278	5878	2204	6588			asRNA:CR44340	2182	11752	7060	3401	5361		5361
		CG32032	4058	8977	6633	5874	7940			lncRNA:CR45313	16009	747	5361	1164	8146		5361
		TM9SF4	17162	3038	16827	17382	14142			mt:ND4L	7984	5362	1008	11962	217		5362
		Vha16-4	14149	2384	2983	3110	1578			CG31933	5156	6471	7523	5363	4874		5363
		CG8079	7158	14027	3912	5849	14044			Lgr4	1139	10247	4933	8032	5364		5364
		CG10077	17420	16125	17497	17497	17487			CG32073	5205	6483	6164	5364	4619		5364
		lncRNA:CR44719	1823	819	1615	1778	5950			snoRNA:291	5366	4566	4033	5462	12529		5366
		Plap	11651	16321	16017	16379	16403			Gld2	7406	10016	5366	4476	4017		5366
		CG13991	14736	14620	13475	9436	12975			snoRNA:660	5367	4520	4114	5504	12535		5367
		Klp59D	12172	12737	11364	15357	11335			CG4502	2156	4060	8512	10859	5367		5367
		nom	6052	11382	5966	14295	12142			CG12594	10590	4194	5368	5969	4246		5368
		CG18749	7144	7582	4549	4915	7168			lncRNA:CR45310	15060	730	5370	1155	8140		5370
		lncRNA:CR45717	3885	2446	2841	1271	3851			CG32079	5067	6497	6176	5370	4641		5370
		Rbp9	701	4184	2646	14412	4077			tRNA:Asp-GTC-1-3	5161	6291	7468	5371	4779		5371
		Ctr9	16756	10447	17403	17489	17459			CG15237	5860	5371	8803	1252	1269		5371
		ari-1	323	7175	51	151	281			kto	13972	12847	5373	5062	900		5373
		CG10962	10648	11257	14225	15199	9969			CG43915	1505	15723	14229	5373	3884		5373
		Ald1	10913	366	17283	16571	16833			CG32054	5374	6540	6022	5012	4617		5374
		CG10809	10780	1384	7719	10069	7437			CG14695	8765	6654	5191	4862	5374		5374
		CG14422	10254	11749	9904	9718	10172			tRNA:Thr-AGT-1-1	5375	6513	7346	5361	4727		5375
		ReepA	14152	10581	16828	16644	6557			His1:CG33828	5376	4870	5305	6282	6563		5376
		asRNA:CR43299	817	2222	3396	14030	2979			lncRNA:CR44173	2313	5376	2502	6875	14751		5376
		lncRNA:CR43496	8659	10827	8651	10346	5990			lncRNA:CR44450	973	13676	5377	4726	8732		5377
		lncRNA:CR44074	3019	9598	3038	11670	921			Girdin	6296	9155	3894	5378	3653		5378
		Dif	12788	14355	8012	12016	1887			ste14	6454	3111	5379	5924	4967		5379
		lok	11544	13668	7628	13611	9404			CG1890	1382	5270	5381	15006	8417		5381
		CG7745	16573	7118	16751	15742	15962			CR31953	5383	6385	7458	5085	4799		5383
		Slh	9868	14052	14651	16251	15409			CG31954	5384	6347	7214	5070	4825		5384
		lncRNA:CR44441	7635	10725	7601	6679	12682			tRNA:Phe-GAA-1-3	5298	6227	7205	5384	4772		5384
		CG5084	16991	17177	12948	13223	15414			CG33934	5385	5030	4699	5521	12385		5385
		asRNA:CR46195	7135	626	805	1839	4431			snoRNA:Or-CD10	5387	4576	4041	5447	12544		5387
		lectin-37Da	3912	7497	7422	5957	5032			tRNA:Gln-CTG-2-4	5163	6511	7525	5388	4867		5388
		CG4658	12477	14784	17153	17393	15396			stg1	5388	5032	4700	5525	12382		5388
		hoe1	7425	6163	7584	7384	11748			VhaM9.7-c	5151	12271	8103	5389	2573		5389
		tRNA:Ser-AGA-1-1	16028	16821	15341	11535	14799			lncRNA:CR43870	900	15964	14313	5390	4078		5390
		RpL37b	16176	13698	13676	15829	16561			cid	7693	5845	5380	4422	5391		5391
		roq	5988	1534	2239	12593	1222			tRNA:Arg-TCT-2-1	5174	6522	7531	5391	4856		5391
		asRNA:CR45604	2644	741	1370	2923	1171			snoRNA:229	5394	7401	4043	4948	10821		5394
		Acyp	9534	8673	9570	13530	8691			tRNA:Gln-CTG-3-1	5171	6521	7518	5395	4853		5395
		Ppcdc	2788	4423	4050	7338	2337			CG31913	5395	6419	7517	5211	4802		5395
		Obp49a	5489	14839	7403	14835	4994			CAH8	4	14317	3390	5396	5747		5396
		Fad2	10299	10820	9855	9758	9937			asRNA:CR31144	5738	5396	3581	5519	2609		5396
		Spf30	16492	8217	3404	3685	17260			Pcd	2592	9347	5396	15763	2535		5396
		Src64B	4500	9637	8274	7874	977			Elo68alpha	4524	6473	6157	5397	4615		5397
		fig	6998	6334	11837	8714	10602			CG33995	5397	3535	5559	7778	3680		5397
		CG8839	5920	12641	13407	16279	10910			His2B:CG33882	4561	3879	5398	6354	6522		5398
		lncRNA:CR43724	2566	14821	6896	5190	10397			Ir67c	5399	6445	6053	5208	4400		5399
		scaf6	8572	17478	16701	16357	17291			tRNA:Asp-GTC-1-2	5231	6382	7464	5399	4766		5399
		alt	780	15616	2078	696	1035			CG7099	10510	10853	5399	4281	834		5399
		Lcp1Psi	15304	16615	15188	11970	14688			tRNA:Gln-TTG-1-1	5400	6476	6160	5066	4654		5400
		CG9121	12094	12919	16342	15252	3393			Pkcdelta	7127	399	929	5401	6558		5401
		rgr	11296	10597	5723	7062	6482			CG15353	6142	4170	5401	4912	8307		5401
		GlyS	14357	8848	16581	16572	13765			CG32110	3220	7616	6245	5402	3351		5402
		asRNA:CR45129	12617	5971	5850	4708	6880			dj-1beta	5406	11110	6265	354	1345		5406
		lncRNA:CR45444	1962	973	4233	4119	8519			CG32071	5194	6479	6068	5406	4630		5406
		CG42449	13819	2868	2737	2369	15021			PrBP	7563	2999	5407	2943	14320		5407
		ihog	14377	13118	14696	9629	10926			CG31055	6525	3994	4420	6599	5408		5408
		CG34171	3563	5081	4952	5515	2691			COX6B	9199	5409	4294	10532	1296		5409
		lncRNA:CR46116	6047	471	1754	1174	7260			snoRNA:Me28S-A3407a	5256	4182	5409	5922	8726		5409
		Trf4	15268	15013	14082	15328	15766			ena	5411	6659	4959	7956	926		5411
		CG34175	1539	3327	5180	4847	2639			tRNA:Asp-GTC-1-1	5412	6423	7520	5210	4854		5412
		lncRNA:CR40629	2620	4665	5257	2390	14650			Spt5	3695	10935	5412	12877	1077		5412
		asRNA:CR43971	1085	8989	2516	2926	1781			Ilp6	7033	6195	5364	5413	4722		5413
		Nadsyn	7347	9257	2855	504	2583			CG31921	5414	5555	7066	5122	1836		5414
		scaRNA:PsiU2-55	674	15548	13367	14129	4220			tRNA:Asp-GTC-1-8	5381	6207	7254	5414	4765		5414
		CG4557	10441	17448	16328	16563	15131			CG14664	5415	7799	4960	3797	5989		5415
		Slmap	8518	5444	16742	15768	9925			CG31097	6560	3790	4441	5416	6731		5416
		lncRNA:CR46336	7507	309	1284	7535	7824			Snp	5416	7712	8844	812	2763		5416
		CG17571	14845	1919	2175	2423	1677			CG32061	5404	6457	6056	5417	4601		5417
		BOD1	5620	9603	5730	8945	8419			Cpr30F	5417	6557	7163	5176	4979		5417
		CG34370	11688	3951	7478	4964	1172			CG31253	7317	4063	3830	5421	6698		5421
		CAH8	4	14317	3390	5396	5747			CG31454	6680	5422	7255	4449	4899		5422
		asRNA:CR44429	3296	11951	2988	5576	11959			asRNA:CR45549	5939	1751	5422	5080	5732		5422
		snRNA:LU	1348	15341	14673	13967	3720			Tcs4	8183	3083	4199	14359	5422		5422
		Gr10a	6144	3595	3877	7719	7372			CR31054	6474	3999	4408	6787	5423		5423
		Hrb87F	17188	14965	15018	14365	17013			CG17803	3444	15646	5426	7584	646		5426
		lncRNA:CR45429	1955	2077	6674	2808	7547			CG31093	6580	3316	4428	5426	6767		5426
		lncRNA:CR45624	5230	801	869	1249	4176			CG32163	3414	5426	12632	2487	8420		5426
		CG32473	12981	10054	15532	15039	12931			asRNA:CR46139	6802	243	1827	5427	5584		5427
		CG7639	11423	10729	16153	15606	12595			Blm	6191	9811	5427	5423	862		5427
		Nepl8	16903	17103	16012	14576	15304			CG6503	5969	6938	4335	4185	5428		5428
		dob	13895	14176	12775	14474	7831			tRNA:Pro-TGG-1-5	7358	4329	3718	5428	6604		5428
		Agpat1	5742	9438	7385	3077	5419			CG5815	3148	5429	11796	15582	4477		5429
		CG34444	2686	4917	4735	2511	14552			snoRNA:U27:54Eb	5250	4918	5429	5573	12476		5429
		Membrin	9565	8061	8138	2621	6164			GstE5	4586	5060	5549	5431	11879		5431
		eIF4A	7329	488	17447	17194	17486			His2A:CG33829	5432	4913	5275	6289	6560		5432
		CG33998	12135	13236	7620	10384	11736			CG14721	13715	2900	5689	5432	2690		5432
		CG11562	8671	10677	6834	11401	1657			DJ-1alpha	5433	17426	4231	10481	5294		5433
		asRNA:CR44052	2502	10701	2865	3505	3276			dlt	3946	8490	5437	6831	3863		5437
		CR40461	4760	3664	4854	7040	1532			CR40354	5439	3718	5842	6769	4268		5439
		ZnT63C	7572	11855	16155	16750	15781			His3:CG33830	5440	4960	5187	6259	6642		5440
		lncRNA:CR46036	6002	1235	1102	1014	7751			asRNA:CR46251	6996	666	1369	13719	5442		5442
		CG2120	10293	11221	9675	15416	9880			CG31974	4626	5443	5798	5450	4976		5443
		List	13059	17397	14343	14856	15920			lncRNA:CR34024	4442	3644	5444	7746	6162		5444
		Pi4KIIalpha	13778	8358	16121	16294	12293			tRNA:Pro-AGG-1-6	5444	6532	5970	5411	4605		5444
		5SrRNA:CR33410	4080	6889	7786	5256	7947			Ptpa	5445	4265	5760	2971	16736		5445
		CR46167	7195	468	1708	6224	5919			CG34021	4516	3642	5445	7806	6345		5445
		CG31975	5324	6263	6032	5110	4592			4E-T	4186	5446	16755	16965	1167		5446
		lncRNA:CR45893	5162	2312	2648	1071	14138			CR46152	6072	494	1595	6616	5446		5446
		sinu	8381	5698	7126	13333	1553			lncRNA:CR45226	15703	1084	5447	1528	5621		5447
		asRNA:CR44961	6672	8302	3003	4192	13109			CG12065	5448	8840	3883	3651	7876		5448
		kay	14142	5168	16531	16560	2584			ich	8017	416	906	5449	6690		5449
		lncRNA:CR32773	5664	7138	6818	7134	8203			CG34011	4589	3634	5449	7807	6140		5449
		CG14630	9147	12243	8162	10965	9090			sens-2	5537	8222	3144	4379	5450		5450
		asRNA:CR44892	8061	10287	2824	5529	7878			CG34012	4525	3244	5450	7802	6211		5450
		PlexA	1544	4722	3672	8282	72			Itpr	5130	11293	5451	7473	456		5451
		CG31715	11325	7490	8108	10430	15530			Lasp	5296	4989	5452	5523	10931		5452
		CG5567	17193	12725	15070	15739	17271			CG4390	1701	5452	3834	5855	14505		5452
		ewg	3480	10596	15009	14285	6383			ppk22	6639	3888	3771	5453	6673		5453
		Ir94d	2356	1481	3114	2459	12999			CG31104	6502	3800	3972	5454	6139		5454
		CG42832	4219	2691	2923	3212	1542			chm	12240	1730	5454	5195	13533		5454
		CG11382	5172	5932	4499	8640	6494			CG32669	5454	6915	7043	5134	5313		5454
		CG1738	10119	12823	10567	6091	1309			CG31231	7356	3906	4265	5456	6215		5456
		lncRNA:CR44754	334	836	1553	6223	4603			tRNA:Pro-AGG-1-7	5457	6535	6062	4891	4610		5457
		CG32982	14392	9266	5755	669	17361			CG40160	3851	5458	5845	7649	4037		5458
		lncRNA:CR46393	8166	404	897	4946	6779			Mettl4	11160	5459	4497	960	9416		5459
		5SrRNA:CR33428	3814	6853	7761	5138	7868			CG32115	5460	6464	5683	4846	3972		5460
		Axn	16572	10607	3605	2380	1452			asRNA:CR46029	6819	1187	5460	4342	8230		5460
		Pdfr	17198	5616	612	325	16536			lncRNA:CR45309	15577	732	5462	1152	7980		5462
		CG31548	5082	6829	6154	4829	2660			tRNA:Leu-CAA-2-2	5463	6539	6050	4878	4602		5463
		Hrd3	17220	14214	16822	16418	11055			CG45307	15615	721	5464	1154	8037		5464
		snoRNA:Psi28S-3405b	2655	4796	4561	4798	2412			CG32117	5466	6451	6100	4913	4800		5466
		CG4712	15951	16176	13595	13178	15664			lncRNA:CR45165	3607	5466	5739	4642	6184		5466
		CG42752	6371	2630	3378	3385	2214			CG32040	5467	6542	6033	4962	4613		5467
		asRNA:CR44998	288	6836	4914	4371	2615			CG32119	5468	6441	6077	4961	4440		5468
		BHD	15433	5339	13101	10145	11133			CG33722	5672	5017	4665	5468	12383		5468
		CR33701	3799	4663	7839	6368	5143			GatC	5546	5056	4746	5470	12654		5470
		CG43093	14678	2092	2981	2966	1453			CG46394	7958	531	903	5472	6679		5472
		fl(2)d	1106	13684	2645	699	11123			CG17075	6317	8909	5474	5408	516		5474
		asRNA:CR45927	5854	3041	2640	1036	11729			wun2	5474	4459	6277	3698	6846		5474
		CG15734	14879	13691	13140	14612	15624			COX7A	13779	12113	5476	2757	610		5476
		CR46027	6604	276	1393	988	12722			tRNA:CR32123:Psi	5480	6536	6064	4923	4600		5480
		lncRNA:CR44729	1422	794	1634	1884	5757			lncRNA:CR45358	8451	9047	5481	3802	541		5481
		rnh1	6693	14190	7217	8140	14955			Afti	3189	5484	5623	5716	234		5484
		lncRNA:CR43239	2952	15471	7768	9700	13911			Gr9a	4828	7967	7021	5488	4621		5488
		OtopLc	134	8203	743	844	477			lncRNA:CR33938	5876	4995	5489	6272	2955		5489
		asRNA:CR33945	5903	7714	4527	9176	4284			CG31106	6653	3887	3774	5491	6678		5491
		CG13023	10746	13352	10547	12143	9025			lncRNA:CR44662	5491	5773	3377	3912	5704		5491
		Vps25	17293	13660	9299	5917	11085			lncRNA:CR46094	9651	3081	5492	3296	11058		5492
		CG4752	12326	12646	10483	5770	6300			CG12699	5494	3738	3579	5869	7108		5494
		lncRNA:CR45212	6345	1205	5784	1564	6785			snoRNA:U31:54Eb	5098	5048	5494	5604	12527		5494
		mtSSB	8277	12478	7101	5940	15418			CG31099	6536	3788	4448	5495	6699		5495
		CG32816	5003	10374	6923	4849	7165			Gp210	5495	10720	7749	3958	954		5495
		CG45487	2960	1616	1058	3121	2958			CG44437	1405	14848	5495	1618	5940		5495
		MSBP	13947	7874	13021	3743	16954			CG34214	1432	4548	5498	11226	6110		5498
		Cpr64Ab	11794	12300	10938	14301	10804			CR46154	6041	495	1585	6334	5499		5499
		beat-Va	11639	8411	15567	15943	13704			snoRNA:Me28S-G3081a	5084	4853	5499	5596	12681		5499
		amd	13810	8505	13568	8279	12130			CG33986	5500	4086	5570	7714	3613		5500
		ftz	12301	15968	15530	8578	11295			lncRNA:CR43927	1204	15816	14494	5501	1514		5501
		CG7304	11358	9383	8806	12158	11681			CG32391	4716	5337	6628	6788	5502		5502
		Sry-beta	13400	11194	13326	8872	9695			tRNA:Pro-AGG-1-5	5442	6551	6063	5503	5149		5503
		CG13334	15967	16972	13895	13452	15975			CG31820	5505	6168	7629	4125	4533		5505
		Ste:CG33246	4460	8014	7128	7437	7236			CG31445	5506	6004	7264	4419	3520		5506
		CG4415	15238	14724	14308	14747	15347			CG31821	5508	6170	7614	4223	4862		5508
		CG7997	13833	14916	14916	13038	15433			CG13946	5510	7662	4103	3867	6849		5510
		CG43290	822	2223	3418	13744	3028			lncRNA:TS2	7246	290	1245	5510	8148		5510
		CG42784	2370	5097	2631	4529	296			snoRNA:U29:54Ed	5259	4864	5510	5603	10864		5510
		lncRNA:CR45732	4710	2509	2655	1149	1583			mid	6481	5512	3588	6408	3099		5512
		asRNA:CR45142	14896	5882	6593	5220	7207			tRNA:Leu-CAA-2-3	6602	3975	3791	5512	6721		5512
		His2A:CG33838	4392	5112	5065	6309	5474			COX5A	13434	3303	5512	9973	1663		5512
		eas	6875	5752	16193	16026	11675			CG15357	5513	7669	4401	4200	6694		5513
		CG34007	4638	3524	5552	7830	6133			asRNA:CR45167	4674	5513	6195	4612	6297		5513
		mt:tRNA:Leu-TAG	8699	9801	6879	3997	14534			CG31141	6609	3985	3787	5514	6756		5514
		CG18659	17052	14071	16283	16546	8363			CG5011	5516	7659	5114	4073	6844		5516
		Ccdc58	5543	6807	5631	9491	15570			lncRNA:CR46153	6065	428	1592	6666	5516		5516
		CG2680	11558	357	6637	16022	16340			CG15126	5517	7653	4540	4594	6919		5517
		CG17807	11466	5777	12954	13382	9583			snoRNA:Me28S-G2703a	4124	4838	5519	5644	11203		5519
		Max	16807	14323	13310	7643	8114			Kaz1-ORFA	5718	5025	4838	5520	12658		5520
		Sdc	247	1339	484	347	16983			CG13255	10004	7478	4246	4430	5520		5520
		obst-F	13312	9041	9276	11080	9053			CG34288	10462	5520	6135	4507	4015		5520
		CG13239	9959	9999	8943	10269	12854			CG15127	5521	7652	4541	4630	6918		5521
		CG14606	11728	9919	8583	10709	11499			CG14322	6927	5523	2170	5717	4000		5523
		CG14245	10258	14256	10833	10792	10891			Spn75F	4723	6185	5523	5559	4460		5523
		CG14627	6278	5951	4487	8708	6666			lncRNA:CR43913	1199	15720	14516	5526	1752		5526
		CG13658	12389	13987	12142	11422	9645			Eip63F-1	11652	2861	5527	6387	1018		5527
		CG30338	7371	11731	9039	7959	8483			Coq4	4854	6501	5929	5435	5527		5527
		CG44434	728	14836	6446	1960	12199			CG46399	7959	423	985	5527	6804		5527
		CG18585	14571	14534	13283	9759	13104			CG31087	5768	4034	4416	7140	5529		5529
		CG30265	2652	3589	4065	7487	1973			CG31121	6551	4044	3775	5531	6635		5531
		CG6432	11001	13128	11172	10178	11990			saturn	4740	6548	5532	5490	5653		5532
		CG10165	15105	16084	14693	8868	10947			naz	5911	4080	1823	5534	7763		5534
		CG30083	6096	3531	3732	7206	2587			CG31875	5534	6555	8211	4856	5404		5534
		CG34247	3190	3569	5003	4180	2651			CG32198	4773	6537	5537	5505	5987		5537
		CG4955	15315	16178	13544	14097	13618			Tdc2	4139	5538	5131	6256	8539		5538
		SPH93	16941	16363	15932	14751	14074			Pdk1	5539	5781	269	355	13008		5539
		MtnF	16741	17243	754	1788	795			Ugt37D1	6900	5029	4209	8309	5542		5542
		CG14182	15844	10031	9259	8005	16535			ATPsynE	8281	7537	4777	5542	538		5542
		Pak3	13696	1714	13961	9372	2255			CG1622	5542	2889	7617	4062	9375		5542
		Phk-3	11189	13648	11232	11455	8673			lncRNA:CR44396	827	10009	8041	2027	5543		5543
		CG33978	9806	7681	7984	3794	9446			lncRNA:CR45641	5544	9677	2681	3021	8600		5544
		CR14578	12781	3101	2042	2332	939			snoRNA:U29:54Ec	5258	4973	5544	5590	6028		5544
		krimp	13893	16401	14926	12411	15238			CG31230	8640	5187	4120	5545	7314		5545
		lncRNA:Yu	4731	3735	5627	7060	2891			CG45079	1159	5546	6655	5105	7378		5546
		Ntl	4002	2012	2800	2577	1847			pps	5547	5975	3069	8070	268		5547
		stnB	9881	10850	10018	15205	9026			CG34029	4129	3630	5548	7564	6526		5548
		CG31909	5307	5694	7954	5464	5858			asRNA:CR45205	5550	1162	6678	2586	8401		5550
		lncRNA:CR46010	7251	242	1387	991	2554			Tctp	9818	16969	5550	856	717		5550
		Rab35	185	8426	288	194	569			CG33107	11253	4609	5551	1287	16253		5551
		CG8492	10362	11655	11514	12074	11124			tRNA:Leu-TAA-4-1	6594	3976	3783	5552	6789		5552
		sncRNA:157	5471	4401	5273	4879	8337			CG34007	4638	3524	5552	7830	6133		5552
		lncRNA:CR44357	2174	13563	4184	1582	4433			Sumo	5553	17045	491	530	16947		5553
		lncRNA:CR44458	3217	10685	1871	609	5372			snoRNA:U29:54Eb	5204	4969	5553	5592	13331		5553
		140up	12010	7288	11983	10336	16210			CG31131	6590	3980	3780	5555	6784		5555
		CR45470	3225	1820	1012	3188	4813			lncRNA:CR45321	14127	1731	5556	1586	8768		5556
		CG13653	12643	13918	11077	11346	10817			CG32681	4788	8003	7028	5556	5363		5556
		CG32112	12379	9684	16560	16817	17157			CG46395	7948	412	922	5557	6700		5557
		lncRNA:CR44346	2887	13216	3674	1579	14483			Sytbeta	8957	5558	416	849	13581		5558
		phu	6451	8579	5743	6495	7085			nvd	5559	1330	2278	5930	7784		5559
		Cyp6w1	15948	14154	14899	12010	13969			lncRNA:CR33963	5561	5544	4273	5700	6015		5561
		CG13029	11645	14842	10142	11942	10452			snoRNA:Me18S-G1620	5648	5041	5448	5561	12603		5561
		CG31949	5191	6534	7494	5197	4805			CG31091	6567	3914	4440	5562	6763		5562
		nmd	12668	7264	15922	14645	4318			CG31050	6534	4000	4406	6927	5562		5562
		CG8119	14797	15111	13303	14637	13549			meru	5565	6549	5963	5493	5515		5565
		GstD10	7151	7628	4622	4967	7352			CG30037	6204	3723	3726	9930	5566		5566
		CG6055	14517	14539	13286	10086	13108			edin	4919	6469	5939	5497	5567		5567
		CG42372	2199	1532	2398	2536	14597			asRNA:CR46256	7013	662	830	13765	5568		5568
		CG43221	835	2402	3279	3501	4054			Mur2B	5088	8234	9088	4604	5569		5569
		lncRNA:CR45627	5198	800	865	1094	3755			GstE10	5919	5057	5569	4902	12720		5569
		CG9925	9229	14024	12382	8256	12150			snoRNA:U31:54Ec	5182	5074	5626	5570	6592		5570
		O-fut1	11803	11536	14873	14132	14579			CG44174	2311	5570	2504	6841	14707		5570
		Ir21a	15393	15304	13460	15184	15822			snoRNA:Me28S-G3255b	5571	5826	4766	4981	12350		5571
		DZIP1	12957	15203	10974	9449	10599			myd	16255	3922	5573	3950	16299		5573
		Tap42	10030	13637	14643	11963	16463			Sec71	5575	8873	5591	5164	478		5575
		parvin	7058	8928	16582	16743	4452			AP-1sigma	5576	6708	4202	4631	16579		5576
		CG42397	15818	1877	2693	2849	14769			asRNA:CR44429	3296	11951	2988	5576	11959		5576
		CG43192	13321	2006	3206	3480	4141			CG8461	7690	968	4853	6816	5576		5576
		tbrd-3	4890	5172	4220	4960	2183			snoRNA:U27:54Ea	5608	4940	5433	5578	11701		5578
		lncRNA:CR46030	6546	250	1386	1044	12254			GluRIIE	6558	4332	4089	5579	6411		5579
		CG9646	11866	8422	16997	16997	17270			CG34041	5580	4376	6338	7897	4948		5580
		ebo	6862	6565	10187	11650	1328			TfIIS	4150	15292	6172	5582	4338		5582
		Pdss2	9725	4906	16365	16280	14668			grim	7391	5583	3483	12161	1927		5583
		tbc	335	1887	1224	604	2470			mIF3	5583	15401	5478	8808	2502		5583
		Dyb	14239	6692	17467	17123	1289			lncRNA:CR14310	7073	5584	4336	4274	6671		5584
		eIF2beta	8316	11876	578	845	901			CG8343	6974	5585	4384	4004	6186		5585
		CG12496	6902	5919	4505	4100	6606			CG17104	6955	5586	4498	4076	6279		5586
		CG15498	12423	13096	10961	9495	8628			CG15760	2776	13839	3528	14699	5587		5587
		CycH	9366	13206	3052	3149	11289			lncRNA:CR34006	4419	3583	5590	7844	6815		5590
		CG15747	9784	7209	9091	8831	15411			NPFR	10376	3222	7046	3690	5591		5591
		mas	16153	16465	15316	11736	15517			CG46281	8623	12987	3084	2816	5592		5592
		CG43083	14673	1873	2930	2777	1599			ACXD	6971	5592	4920	3482	7321		5592
		ems	13123	11073	12711	8362	11037			mRpS7	5594	14271	2688	4438	16136		5594
		Targ	16020	16945	13878	12992	13382			ACXE	6332	5595	4621	4316	7311		5595
		CG4607	7808	9464	8934	9507	10136			CG7763	6978	5596	4383	4008	6769		5596
		FucTC	7205	3317	5002	7226	2849			CG43293	1858	1267	5597	10277	6472		5597
		CG34213	8585	14606	6764	11168	13487			nenya	5223	5598	5166	6984	6554		5598
		CG43403	1028	15863	13541	13784	3400			lncRNA:TS3	7461	275	1340	5598	8142		5598
		CG5969	11516	10797	6288	3983	15706			CG31036	8935	3692	5365	6621	5599		5599
		Brr2	5212	11316	4173	7242	674			lncRNA:CR43881	1075	16271	13565	5599	4424		5599
		CG43861	947	6896	2924	3329	804			CG46301	5600	6208	116	662	17133		5600
		lncRNA:CR42858	4510	2783	2934	3310	1543			CG31313	7337	4356	3778	5600	6375		5600
		CG31099	6536	3788	4448	5495	6699			lncRNA:CR32194	4704	6450	5601	4925	5992		5601
		gig	3691	11338	3590	3656	711			lncRNA:CR45166	3303	5601	6196	4610	6645		5601
		asRNA:CR43806	1587	15324	14769	12355	2778			CG8861	5604	802	10361	10268	1419		5604
		CG15803	85	14184	462	400	1129			Dsk	9516	11056	5605	639	1479		5605
		zyd	3257	2154	1015	1719	4706			InR	6214	5606	1938	444	16439		5606
		lncRNA:CR46210	7136	577	780	9002	5141			Chpf	8761	2567	2895	5806	5607		5607
		CR46405	7880	389	988	7247	6778			CG15219	7744	5607	4877	3872	6726		5607
		bt	14991	9965	14801	11698	9587			CG7606	7059	5608	4363	4328	6676		5608
		cas	16405	16824	15539	10898	14015			CG32488	5609	7995	5340	6535	5187		5609
		Nup93-1	6992	5498	15554	16444	11861			disco-r	5486	5786	1016	5610	9481		5610
		CG4768	11099	10811	3836	1306	13770			ACXB	6968	5610	4379	4025	6226		5610
		Cyp313a2	9426	13154	12524	8755	11125			Pp1alpha-96A	5612	10185	5575	3795	16663		5612
		PH4alphaSG2	7592	5980	4319	8601	10806			ham	4534	5806	5612	7254	3679		5612
		lncRNA:CR44935	1566	1071	1460	6665	6701			CG32712	4719	8836	7015	5298	5612		5612
		pre-mod(mdg4)-N	6637	165	1502	1011	2739			ACXA	6957	5612	4372	4079	6670		5612
		ATPsynF	5286	4944	8095	5748	705			His3:CG33821	5613	4860	5143	6196	6455		5613
		Syp	2	10727	261	9	14779			asRNA:CR43877	1269	15933	14187	5613	3563		5613
		CG30487	3674	4661	4450	6417	6735			asRNA:CR45305	15495	739	5613	1172	7815		5613
		CG1638	11203	9008	7547	9750	10651			CG14374	6995	5613	4362	4172	6662		5613
		CG16799	10570	12193	10735	14258	16106			CG11686	7061	5614	4297	3961	6979		5614
		eIF4E5	10731	11673	11818	11991	11136			alpha-Man-Ic	6565	4326	4262	5614	6707		5614
		CG2921	12827	15193	14617	8975	15635			Erk7	4851	8085	7013	5262	5615		5615
		CG8132	13031	12998	9170	16655	2457			Pdfr	17198	5616	612	325	16536		5616
		lncRNA:CR45308	12516	1303	3072	649	983			CG30480	3676	5968	3430	6212	5616		5616
		Cyp305a1	10291	14005	8578	11393	8514			CG6791	4544	14319	5915	5617	407		5617
		Ets21C	17173	16073	15480	7258	14106			CG31538	5621	8097	8064	4955	1183		5621
		Pex5	14233	3252	16648	16579	16195			CG17765	7031	8541	4321	5622	5150		5622
		Cpr47Eb	16098	17104	13988	12954	15152			bnl	5739	5622	5371	5286	8616		5622
		CG34205	3212	2795	5225	3719	2802			pre-rRNA:CR45845	5625	15436	4030	8206	328		5625
		Treh	11340	9498	16652	16582	7316			lncRNA:CR32660	5041	8070	7058	4874	5628		5628
		CG15019	8865	10232	7975	3158	4397			CG32708	5630	13749	6791	4517	4974		5630
		lncRNA:CR44905	1713	1882	2309	6701	3685			Muc11A	5177	8073	7029	4869	5630		5630
		lncRNA:CR45386	2159	2042	6683	1242	4652			CG33331	4175	11690	7442	5632	5540		5632
		CG12682	10393	10778	9937	9403	10305			su(Hw)	5633	12922	11556	3694	1377		5633
		Adgf-E	14710	16834	13886	13577	15880			snoRNA:Me28S-U1848	5841	4810	5375	5634	12984		5634
		GatA	8878	9366	10738	11571	8331			Rheb	4954	6640	10160	5635	3889		5635
		CG5027	13659	2105	17196	16903	16835			Hmt4-20	11105	5635	5546	8668	4348		5635
		Invadolysin	4229	15509	9206	15618	8271			CG31848	5636	6619	7460	4142	4746		5636
		Obp50a	6001	3496	3727	6451	1970			asRNA:CR45160	8866	5487	5735	5636	5380		5636
		Kmn1	9120	6425	8196	7644	6246			CG34445	5637	6454	5515	3090	14871		5637
		CG15710	16882	17248	15568	12829	15854			CG32679	4780	7994	6253	4886	5637		5637
		NHP2	10502	12035	12203	3675	1136			asRNA:CR44176	2383	5638	2505	7097	14746		5638
		sncRNA:430j	3800	5209	7500	6382	6335			snoRNA:Psi18S-1086	5639	8746	4586	3151	9298		5639
		128up	16579	15078	13998	8343	12898			Gr64a	5427	3452	5646	7819	6303		5646
		CG13794	14829	14559	11869	9673	12403			CG12502	5646	5569	5990	11626	343		5646
		Uba3	10740	2960	13142	12284	10981			lncRNA:CR44175	2309	5646	2477	6837	14743		5646
		Synd	13948	6928	16928	17159	16184			CG32694	3994	8955	7502	5647	5560		5647
		tRNA:Ile-AAT-1-9	3114	3456	3992	7684	2256			asRNA:CR46138	5790	331	1649	5685	5648		5648
		CG46302	8137	292	1097	2259	8189			mle	5649	2153	14469	14963	2494		5649
		CG5535	8551	13240	12886	9418	8833			CG32121	4904	6443	6555	5651	5010		5651
		Cog4	14343	10521	16235	16555	9440			lncRNA:CR44180	2405	5653	2512	7461	14720		5653
		ppk14	14752	14639	13449	9402	13010			NKCC	3621	6780	6358	5653	2916		5653
		Tim13	13205	10143	8875	11196	10962			lobo	3988	7346	5653	4067	5820		5653
		CG5946	12462	16734	16167	15598	7714			CG33310	1609	5654	7479	8925	2406		5654
		CG44140	2256	3632	2307	13391	1642			CG32240	4809	6139	5654	7120	5306		5654
		promL	8858	1137	16448	16060	4415			snoRNA:Me28S-G3255a	4781	6173	5458	5654	12454		5654
		Sdic4	4209	7893	7521	7198	5221			step	5655	4032	16182	11608	4684		5655
		cyp33	10586	4383	10106	9888	12860			lncRNA:CR43287	5607	10326	4545	5656	7001		5656
		CG34460	2648	4836	5301	2440	14674			Zir	5657	3159	7299	5891	288		5657
		Tsp39D	145	2187	1846	11716	86			hrg	13673	5657	2594	716	6406		5657
		tRNA:Ser-AGA-3-2	16014	16760	15328	11542	14786			Ir62a	5658	4826	5347	8382	5684		5658
		CAH9	7941	13530	12211	10675	10747			CG5758	15602	14955	5658	1139	726		5658
		lncRNA:CR42765	6398	2641	3400	3376	2245			CG10053	12036	3368	4875	7066	5658		5658
		snRNA:U1:95Ca	16449	16913	15490	8549	9694			ATbp	5659	12356	6902	3079	1165		5659
		Eip75B	50	16973	5005	3252	16468			Rab9Fb	5165	8047	7035	5140	5660		5660
		stnA	9874	10841	10022	15220	9181			lncRNA:CR44209	2425	10681	2468	5660	11521		5660
		CG9926	9237	13961	12383	8259	12159			asRNA:CR45131	8464	5138	5660	3678	8920		5660
		Hel25E	15723	16379	16536	12254	13240			lncRNA:CR44177	2415	5661	2511	6989	14725		5661
		DIP-zeta	2941	5491	576	1498	1097			Mekk1	14298	5662	882	8942	1095		5662
		snoRNA:Me28S-U1554	2882	1541	2319	2411	13438			lncRNA:CR45111	588	5525	6071	5662	7578		5662
		Ptpa	5445	4265	5760	2971	16736			Rab9Fa	5145	8035	7054	4783	5662		5662
		Oct-TyrR	2437	8449	1258	2293	762			PsGEF	3336	7960	5663	8514	386		5663
		RpS19b	12714	13113	10120	9305	12049			lncRNA:CR45223	5663	7214	2843	10585	2585		5663
		CG33286	5507	8181	7047	7740	7605			CG42741	7493	4884	6211	5665	3843		5665
		CG4615	9872	14030	11828	9317	15759			CG33459	4641	7853	8233	5639	5665		5665
		Prosbeta7	13667	8039	11316	8921	17227			CG32687	5665	7982	6608	5620	5639		5665
		Sry-alpha	13389	11182	13487	9267	9795			pygo	7138	8754	5665	3674	552		5665
		Ets97D	8712	3987	10724	9993	3425			asRNA:CR45202	5666	2135	7755	3177	7713		5666
		Or59b	13430	11628	11369	15533	11296			lncRNA:CR45168	5667	4617	6733	4403	7894		5667
		Psc	680	14846	1200	708	6274			CG34027	3905	6787	5667	7465	4969		5667
		CG1941	16188	16535	14959	12339	15346			Rab9E	4728	8007	7033	5301	5669		5669
		BomBc3	8806	6255	6221	5728	8390			lncRNA:CR43874	1227	15924	12741	5670	3900		5670
		lncRNA:CR45718	3880	2447	2844	1272	3829			lncRNA:CR46003	5671	12551	10521	2139	2400		5671
		CG16739	6916	7000	9700	9181	14331			asRNA:CR43463	873	5671	6939	3554	7818		5671
		CG1418	3716	10815	6876	3106	6055			snoRNA:U14:30Ea	4559	5241	5672	5729	12489		5672
		Proc-R	10703	10803	9445	8790	10334			tRNA:Arg-CCT-1-3	3743	7470	7430	5672	5089		5672
		CG13297	9822	11810	11271	11540	10707			rdgA	6465	5673	4100	860	12918		5673
		nAChRbeta3	15449	14766	13600	14105	15311			CG32228	4821	6149	5673	7176	4850		5673
		Osi13	12006	8782	8625	10592	12054			Cp7Fa	4858	12304	5135	5674	7575		5674
		CG32262	3369	12040	3534	5629	3291			Npc2e	4003	6468	3806	5675	5994		5675
		CG33768	3759	4710	4953	6554	6229			asRNA:CR45272	15494	716	5675	2097	6518		5675
		CG33964	4472	3981	4743	7777	3385			frtz	5676	3840	4134	15724	7455		5676
		lncRNA:CR44230	3099	15802	9531	9826	14170			lncRNA:CR43883	851	16144	13786	5676	3413		5676
		CG1636	2967	1393	16554	16282	17158			Axud1	3971	8661	5677	6967	1310		5677
		M6	2194	10469	16134	16301	2553			CG31029	6442	3181	3603	7867	5678		5678
		TRAM	10413	10107	10626	13149	11973			Dyrk2	5403	5678	9938	13236	2409		5678
		CG45045	353	3693	6754	2668	2576			Mnat9	4981	12578	5679	4935	8807		5679
		CG9406	12725	11635	10712	14950	16012			CG32448	7245	4140	8194	2806	5679		5679
		CG34404	16676	7337	16662	17199	16530			CG32024	5319	6285	6590	5684	5376		5684
		CG32817	16624	10210	9614	13229	11165			vn	5686	11697	6804	3801	2898		5686
		CG34056	5391	3239	4572	7166	3038			lncRNA:CR44718	1461	5686	1799	7914	6294		5686
		Shab	109	3739	59	484	143			lncRNA:CR43818	4468	14806	13794	4586	5686		5686
		asRNA:CR43637	533	15682	14352	13631	4086			GstE2	5688	4586	5319	5731	13301		5688
		asRNA:CR45126	10555	7621	3006	4773	3231			CG15386	5689	7829	4411	4216	6643		5689
		meng	6570	12057	15552	15729	17346			snoRNA:Psi18S-920	2471	5913	5690	6088	2667		5690
		lncRNA:CR44183	2809	4493	2060	6528	14059			CG13375	3407	3299	12546	16159	5691		5691
		CG4174	9460	11441	9035	12173	8790			Cdc42	3566	8573	5691	10447	69		5691
		CG15712	16819	17331	15562	12813	15741			CG33912	3415	4179	5934	5737	5693		5693
		CG34021	4516	3642	5445	7806	6345			lncRNA:CR46249	5693	685	829	13757	6709		5693
		snsl	15436	15127	12842	13049	10892			CG31909	5307	5694	7954	5464	5858		5694
		Gas8	9196	10737	9466	10334	9657			CG32486	3522	7226	5695	6015	822		5695
		snoRNA:Me28S-A982a	1721	4597	4896	5033	2683			lncRNA:CR46248	5695	678	832	13807	6745		5695
		Mocs1	11139	9640	8080	12637	14930			CG11052	5943	5695	4370	426	5763		5695
		cGlr1	14696	16393	15972	13738	14724			CG9445	5696	7834	4485	4164	6051		5696
		lin-52	9649	10131	8551	3969	9371			CG43658	4252	10452	5696	2254	12419		5696
		CG32631	5032	7896	7018	6993	5810			CG34133	13805	11789	887	457	5696		5696
		lncRNA:CR44041	2507	10610	2842	2805	1869			CG8750	5644	7770	7735	4485	5698		5698
		Obp57c	12494	12948	11062	15307	15953			CR46169	7190	477	1679	5701	5897		5701
		lncRNA:CR45383	2163	2476	6668	1243	4762			CG34251	4071	5702	5950	5843	4290		5702
		l(3)80Fg	28	12557	300	46	12493			lncRNA:CR43838	5623	13379	9289	5705	5195		5705
		CycB	13380	11054	13989	8911	9562			CG30108	5819	5707	5642	8902	5001		5707
		CG1850	16714	16676	15666	12842	15376			lncRNA:CR31647	5487	9018	6158	4325	5707		5707
		Su(Ste):CR42424	15839	1475	2131	2499	14351			corolla	5709	621	731	13964	6683		5709
		Gem4c	4228	9303	8733	8053	9970			lncRNA:CR45224	15673	1191	5710	1255	6948		5710
		snoRNA:Me28S-G2703a	4124	4838	5519	5644	11203			lncRNA:CR44814	5713	3851	7598	5424	9318		5713
		Pi4KIIIalpha	5769	7993	3816	8750	608			rt	3655	5103	5714	6372	7218		5714
		lncRNA:CR44620	823	1829	4154	2037	7289			GABA-B-R3	6873	8212	4861	5714	3380		5714
		CG8673	7118	6775	11859	10544	16672			CG14645	5715	7808	3765	4252	6628		5715
		Ppm1	13026	13609	10745	12864	9342			Ank	7694	1258	5716	9268	261		5716
		dpr21	1175	14834	6027	15572	17141			BobA	6958	5716	4516	4127	6738		5716
		lncRNA:CR44798	778	729	1685	5819	4936			Obp83cd	6734	5717	3909	5934	2684		5717
		snoRNA:U29:54Ed	5259	4864	5510	5603	10864			Gip	5717	13069	5821	5100	3737		5717
		CG45002	1101	723	479	243	764			CG33552	3539	7434	7935	5718	5475		5718
		Myd88	14828	16942	15857	12309	14119			CG12379	15728	3211	5719	7283	2343		5719
		CG8051	15567	15460	13582	13123	16162			CG12483	5719	7781	4431	4207	6625		5719
		CG30495	11527	7168	14164	16124	16610			CG31955	5720	7465	6551	4483	4531		5720
		nbs	14506	5539	16847	16583	16550			CG33460	4633	7924	7808	5720	5094		5720
		Lsm11	9708	16427	8128	7883	10856			CG32161	3488	6541	5721	5673	7184		5721
		a	13411	14402	9068	7939	1060			ND-B8	6280	9117	4280	5721	5377		5721
		Nedd8	11935	11048	6225	5780	1089			CG32373	3164	8894	7569	4616	5721		5721
		CG43919	1213	15775	14528	5058	1469			CG31924	4531	6430	6905	5722	4859		5722
		tbrd-1	13899	13127	10068	9706	12767			tefu	8289	5723	3482	7901	1957		5723
		asRNA:CR44907	963	1096	1455	6126	5464			asRNA:CR45007	5723	7788	10607	5671	2664		5723
		GstT1	15009	10952	5197	9088	11898			asRNA:CR45271	15472	705	5724	2076	6542		5724
		Rab9D	5125	4798	5222	4832	8542			pros	6842	5725	259	658	9612		5725
		Fbxo42	5653	9243	17263	17329	16107			stops	10685	2031	5726	3788	13270		5726
		CG34447	1971	5136	5025	2463	14559			asRNA:CR44107	2758	7084	1952	5769	5727		5727
		GstD8	16419	15123	14794	10305	14937			Ir47b	4603	8182	4290	5727	8827		5727
		CG31050	6534	4000	4406	6927	5562			CG32645	4951	8079	7106	5075	5728		5728
		zfh1	16302	7496	10030	8097	3387			lncRNA:CR45188	3073	5794	5729	2000	6165		5729
		Uba5	2717	3001	7499	9811	5952			egh	8894	5729	681	132	14303		5729
		AANATL3	16753	16621	15738	10817	15197			Polr2E	12935	5727	5142	5730	6407		5730
		nur	6306	6166	7633	4014	4922			CG10631	6418	8228	5731	5680	472		5731
		CG15358	15246	14723	14428	15397	15128			asRNA:CR43425	5732	14257	5334	5937	1114		5732
		His4:CG33883	4615	3891	5285	6141	6014			CR31822	5501	6167	8483	4841	5734		5734
		DptA	16474	16863	15468	8454	9718			Tor	13721	12678	5053	5735	1078		5735
		ChT	2008	11308	4377	12433	1163			CG14974	5735	7772	4417	4157	6622		5735
		Pif1B	5867	3803	3913	6233	2027			CG33792	5018	6162	4117	5736	7064		5736
		lncRNA:CR44502	603	996	1166	1924	3436			Rs1	4028	12552	5736	10653	2894		5736
		CG31365	7421	8629	10988	15001	2901			fax	5736	12131	136	191	8885		5736
		CG31454	6680	5422	7255	4449	4899			CG10492	7934	5737	8713	4516	352		5737
		spdo	13634	1444	2011	2005	1430			CG31245	7326	4071	3824	5739	6712		5739
		PNUTS	5760	10251	16894	16913	7391			CG32650	5187	5836	7112	3806	5740		5740
		SLIRP2	15094	6146	10979	9662	1372			MCPH1	9085	7487	5741	5229	4972		5741
		lncRNA:CR45302	15504	774	4671	1179	6852			CG18675	5741	7750	4426	4167	6693		5741
		rdo	9025	1884	15549	15226	2527			CG45072	1068	5580	6177	5741	7331		5741
		RpL21	5090	5478	4083	3112	6564			CG34266	6272	5537	5606	5990	5741		5741
		Ada1-2	8687	56	6478	745	12235			Agpat1	5742	9438	7385	3077	5419		5742
		CG7483	16295	13567	13264	9549	7368			CG4577	4787	2849	17163	17441	5744		5744
		Mvl	12985	9817	16744	16324	9405			CR46162	5957	483	1698	6323	5745		5745
		X11L	7373	4449	14724	15578	601			Rpe	4102	5518	5746	6905	7254		5746
		lncRNA:CR45519	2692	2249	1316	2427	13477			LpR1	5746	7297	2890	14296	1042		5746
		l(2)gl	12754	12810	13789	9434	10027			CG13293	7909	12983	5747	707	1032		5747
		OdsH	8657	10448	8761	11307	6292			SmydA-3	11943	5749	3171	2813	6470		5749
		lncRNA:CR43823	1121	15910	14757	4285	3487			ACXC	6965	4604	5750	4278	6149		5750
		CR40182	4420	3841	5563	6946	2596			asRNA:CR46246	5750	631	775	14003	6214		5750
		lncRNA:CR45324	15007	2920	5034	1229	7765			CG30172	4190	9353	5751	3782	17367		5751
		SecCl	8345	11613	9965	11617	10053			CG10738	16712	5751	5455	11221	2500		5751
		lncRNA:CR43431	1415	14920	5792	11434	5874			CG33158	5751	6496	6573	630	3789		5751
		Octbeta3R	9922	2924	352	269	15883			CG15024	5752	7740	4414	4222	6638		5752
		VhaAC39-1	17222	8787	17285	17012	17310			asRNA:CR45163	4126	5753	6490	4794	6262		5753
		CG34054	3049	3708	5428	7182	2938			Ehbp1	9156	10591	5753	4300	499		5753
		lncRNA:CR45021	462	3796	6667	2033	2733			dmt	5756	6118	3743	6997	2205		5756
		CR40005	4299	3821	5467	7149	2961			CG31272	7821	4792	5709	5756	7916		5756
		asRNA:CR46033	14056	7663	8620	6941	14910			tRNA:Ala-AGC-2-4	3876	7446	7420	5757	5036		5757
		lectin-33A	8759	5374	4352	8319	7198			Mccc1	5975	5757	5345	8314	5661		5757
		lncRNA:CR45664	4043	1242	1080	1360	3612			Muc96D	4185	7404	7235	5758	4550		5758
		Ran-like	11625	9384	8827	11714	12122			CG15922	16149	5761	5818	4424	1085		5761
		CG4681	5297	4649	4888	5213	11938			CG31200	6550	5336	4550	5762	7204		5762
		CG14762	1982	3329	16961	16773	13003			CG3740	5762	14198	4434	8935	1046		5762
		CG31664	5267	5797	6967	3942	6315			asRNA:CR45132	8951	3799	5765	4299	5774		5765
		CG33986	5500	4086	5570	7714	3613			CG31089	5766	5670	4409	5903	5882		5766
		CG2938	12264	5711	17106	16604	16457			l(2)SH0834	5767	4488	6875	721	10478		5767
		Mtr4	10569	4473	16943	16649	12761			CG32181	4841	5767	5664	5859	6467		5767
		CG6726	13337	13288	11784	10991	9212			asRNA:CR31912	5373	6420	7979	5768	3732		5768
		snoRNA:Dek-a	1839	11300	6957	7713	2876			hzg	4529	9708	5768	8749	958		5768
		RPA3	9323	9691	9110	5788	9423			Pi4KIIIalpha	5769	7993	3816	8750	608		5769
		lncRNA:CR45310	15060	730	5370	1155	8140			CG31626	6461	5770	6549	4174	4530		5770
		CG11983	8694	9022	11102	6613	9806			Idgf5	5771	7336	4802	4790	13899		5771
		FBgn0286778-1	7876	425	909	5209	7024			kairos	2048	6184	5771	14109	1058		5771
		lncRNA:CR44983	1449	5542	6509	4724	2288			CG15535	5772	12732	5922	4376	4522		5772
		CG5800	3332	10125	14996	14492	4322			GstO1	5773	11016	4872	3805	8010		5773
		primo-1	7810	5370	4347	9018	6939			CG32284	5985	6247	5773	4574	5719		5773
		mt:tRNA:Ala-TGC	10388	16293	9348	8003	9409			lncRNA:CR45939	5774	160	1267	7642	12252		5774
		Art4	5822	5677	12942	13519	1291			ZAP3	1431	5775	6061	9314	782		5775
		lncRNA:CR43148	14170	17415	11470	15749	16876			CG9034	17349	17425	3553	5777	193		5777
		Pkg21D	12032	11124	13532	8995	10050			CG15544	5656	5779	5322	8610	9759		5779
		CG2186	272	5651	3152	8055	437			S6kII	8964	8409	5779	548	2481		5779
		Mnt	1417	3789	381	3319	870			CG17726	3392	9632	6306	3626	5780		5780
		CG42565	15767	1608	1972	3409	1621			lncRNA:CR45216	14786	1188	5783	1556	6907		5783
		tRNA:Gly-TCC-1-3	7331	4324	3756	5116	6577			lncRNA:CR45212	6345	1205	5784	1564	6785		5784
		lncRNA:CR44698	849	834	2486	1873	5839			CG33752	4535	4785	7793	5785	6079		5785
		lncRNA:CR45301	15491	762	4669	1186	7017			RpL34b	1407	5785	7387	11260	347		5785
		CG9269	9418	14331	12586	8272	12228			lncRNA:CR45215	8363	1208	5785	1541	6900		5785
		CG1275	255	203	13647	17089	390			asRNA:CR45189	3305	5787	6142	1855	6853		5787
		lncRNA:CR44581	1885	948	1163	1894	5028			CG32521	10549	3349	6484	5787	1101		5787
		kek5	4885	7758	3551	6476	1003			asRNA:CR45213	6206	1210	5787	1543	6796		5787
		CG10425	12612	13062	9365	5124	11413			tRNA:Glu-TTC-1-3	3733	7491	7424	5789	5041		5789
		Mtr3	13079	14379	9186	8989	14960			TwdlY	5047	8183	6035	5790	5722		5790
		dmrt99B	11326	9090	12490	8047	7359			modSP	6633	4354	3755	5793	7881		5793
		Usf	2271	17329	3759	1975	15059			lncRNA:CR45211	6336	1057	5793	1533	6123		5793
		Acox3	13307	10640	16532	16988	9577			Gr22b	5794	3596	3888	7428	7408		5794
		CG12535	9740	9644	9282	6915	702			lncRNA:CR44922	2219	3966	11606	15971	5795		5795
		CG17196	8038	14044	12087	11525	11299			asRNA:CR45999	6897	5453	5795	3295	6083		5795
		CG32536	4215	8098	6133	5878	3016			lncRNA:CR45241	15663	1868	5796	2187	6571		5796
		His4:CG33903	4317	4305	5267	7479	3780			H	6014	7429	5797	5460	956		5797
		lncRNA:CR46094	9651	3081	5492	3296	11058			CG31664	5267	5797	6967	3942	6315		5797
		CG33095	4049	7780	7210	7268	7251			CR46158	6022	498	1716	6477	5797		5797
		CG42521	13834	2928	3509	4520	6831			tRNA:Asn-GTT-1-9	3795	7454	7427	5798	5047		5798
		CG6454	15613	16092	17384	17155	15927			l(3)80Fj	5254	5798	5013	12449	17295		5798
		His2A:CG31618	6741	6604	6553	4231	4866			lncRNA:CR45229	15624	1975	5799	2030	6905		5799
		CSN5	14643	6985	4635	6689	1011			lncRNA:CR45222	15641	1192	5800	1510	7007		5800
		CG15394	2923	7110	8079	6020	13277			Usp47	14431	5261	10288	5801	1088		5801
		CG3430	12514	9445	13497	9573	9609			CR45315	16180	1925	5801	1570	8274		5801
		lncRNA:CR44320	3667	15644	478	494	1212			Gr59a	5802	3507	5684	7704	7426		5802
		Dop2R	303	5881	702	942	17018			CG31999	4354	4731	8485	5802	8088		5802
		lncRNA:CR45299	15468	783	4787	1165	6609			CG45273	14557	607	5802	2074	7303		5802
		CG14421	10115	12235	9533	9622	10899			lncRNA:CR32657	5579	5803	7515	7703	5723		5803
		CG10026	17177	17062	15973	9587	15490			CR45227	15594	1203	5803	2024	6940		5803
		Orc3	16475	16532	15531	10629	15492			tRNA:Leu-TAA-2-1	3864	7461	7429	5803	5048		5803
		ATPsynE	8281	7537	4777	5542	538			Polr2D	5803	15189	5086	5455	5975		5803
		CG31673	14171	3930	3595	1651	10568			lncRNA:CR32652	5117	9150	5805	5703	7194		5805
		CG45766	4107	2576	2942	1755	2635			CG42709	10696	3169	5671	5805	13132		5805
		CG6700	129	210	56	24	59			Gr22d	5805	3582	3689	7429	7403		5805
		CG3520	9794	6927	12642	14254	9755			lolal	7606	95	5806	675	17189		5806
		lncRNA:CR44674	989	898	1606	1795	5636			lncRNA:CR45228	15609	1198	5807	2116	6835		5807
		lncRNA:CR45650	4953	1550	980	1283	4169			CR46160	5807	433	1719	6457	5931		5807
		lncRNA:CR45241	15663	1868	5796	2187	6571			CG34454	3402	5807	6414	3575	7296		5807
		spd-2	10962	10874	10275	12792	8643			CR46155	6045	454	1672	6447	5807		5807
		Sdic3	4452	7870	7358	7412	7518			COX7C	9974	3152	5808	6465	262		5808
		lncRNA:CR44949	1479	4971	1071	3935	2110			CR46161	5808	472	1703	6335	5878		5808
		Irbp	6106	2753	12646	16082	15436			lncRNA:CR45221	15612	1180	5809	1515	6994		5809
		CG14562	10808	4703	3620	2677	555			asRNA:CR45171	3569	5810	6580	4126	6356		5810
		CR18228	8833	10589	9671	5959	8846			lncRNA:CR45220	15627	1176	5810	1542	6947		5810
		lncRNA:CR45457	1887	1438	942	3003	4770			Gr36a	5811	4259	4218	7459	6435		5811
		CG15643	14489	9399	16130	16718	16410			Rbm13	16686	5430	3758	5812	16084		5812
		Idgf3	9174	11942	10801	13551	10013			CG43366	2216	14826	3606	13487	5812		5812
		Rae1	13992	4753	8676	13736	15394			lncRNA:CR45239	15571	1999	5813	2153	7154		5813
		Ent1	14602	8224	17191	17136	17006			lncRNA:CR45234	15653	1994	5814	2150	6567		5814
		CG1161	8583	4591	13257	8141	16864			CG15536	15552	12101	5815	2049	4469		5815
		CG6304	16917	17264	15994	14805	15294			lncRNA:CR45236	15648	1986	5816	2145	6566		5816
		lncRNA:CR43766	1677	15281	14674	14138	5526			MED30	3251	5817	4169	10574	8369		5817
		CrebB	7109	7253	182	434	182			lncRNA:CR45238	15619	1998	5817	2148	6224		5817
		CG1847	8731	8942	16092	12655	15796			CG12643	2192	5820	5343	8004	6334		5820
		CG18081	10176	12107	8045	16447	15686			tws	13916	11763	2260	5820	1107		5820
		tkv	11159	7786	16933	16354	16503			COX6CL	5821	6626	6897	4428	5305		5821
		Nup358	6263	14100	328	3822	316			Ac13E	6937	5822	752	850	8207		5822
		CG10588	9334	9069	8447	10932	9237			Art4	5822	5677	12942	13519	1291		5822
		CG14933	6892	7701	7336	3854	8185			CG31028	5823	4024	4477	7779	5895		5823
		CG43317	1496	2983	3217	13287	3409			HEATR2	3581	3801	7716	5823	6001		5823
		vret	2316	13387	5979	11159	5333			lncRNA:CR45259	13491	2894	5824	2579	7264		5824
		asRNA:CR45875	5431	3380	3457	1985	12955			lncRNA:CR43859	2424	16003	12314	2028	5824		5824
		PIG-Wa	15386	5624	12755	12722	15496			CG2016	10661	5824	2783	2088	14848		5824
		Mob3	5995	14123	12998	12689	17021			CG34150	5524	12502	11795	5824	1120		5824
		CG3776	15800	14357	14259	8600	12818			CG45080	2267	5543	8125	5826	8144		5826
		CG13045	12384	13415	9877	12091	10768			asRNA:CR45270	15475	698	5827	2089	6544		5827
		CG8311	10152	9735	16619	15125	16901			CG17450	8085	5314	3640	7991	5829		5829
		omd	14359	15809	12672	16043	9495			Ugt35C1	5832	5065	5254	8233	7536		5832
		Su(fu)	8238	7767	10099	7142	4505			ova	4831	1473	5832	8591	15048		5832
		path	4994	12913	17380	17462	17411			ana2	3970	5679	10743	5832	10410		5832
		Ir25a	11259	15354	13186	13870	8509			tRNA:Arg-TCG-2-4	3737	7431	7439	5834	5022		5834
		CG7567	7854	16886	12071	8825	11456			lncRNA:CR45120	8983	5834	5508	4665	6509		5834
		lncRNA:CR44184	2510	4477	2525	7815	14762			dpr3	1667	3247	5836	15861	16614		5836
		XNP	11706	86	5738	2264	1929			CG7839	5497	13841	6480	5836	2427		5836
		CG8671	3375	14246	3339	1974	16885			PolE4	8769	9190	5838	4255	1054		5838
		asRNA:CR44910	1080	1059	1415	6601	6275			CG42675	7551	5839	5141	6541	4733		5839
		CG15553	6533	6065	4986	8058	10990			lncRNA:CR45269	15550	690	5839	2063	6531		5839
		Pen	4839	397	1013	4593	7293			CR14033	7275	4229	5840	8113	5572		5840
		Ddc	1398	32	4118	1661	17246			cnk	6452	5841	7476	3811	911		5841
		lva	8240	4084	5057	7034	476			tRNA:Trp-CCA-2-5	3736	7444	7432	5841	5104		5841
		sut1	9982	9367	10131	7620	7654			Arl4	3208	13006	5841	2162	17443		5841
		ps	99	2116	194	203	17307			asRNA:CR45121	7404	5842	7697	2214	5675		5842
		CG42402	4875	1397	265	432	43			asRNA:CR45268	15590	701	5843	2059	6530		5843
		Dcr-1	7818	16377	8546	5575	4973			CG34030	6209	3986	3530	8389	5843		5843
		sw	6848	9765	4222	1853	235			lncRNA:CR46156	6031	440	1567	6502	5845		5845
		28SrRNA-Psi:CR45851	5284	2247	1492	1058	7072			TwdlR	6593	4065	4413	7125	5849		5849
		CG5611	8151	9530	9498	8139	7429			BI-1	8580	5851	11351	3701	2241		5851
		CG33923	4270	3998	4062	7566	3718			asRNA:CR31084	6596	4067	4152	6388	5851		5851
		ppan	11492	8835	8229	10665	11423			lncRNA:CR45265	15792	696	5851	2058	6573		5851
		tyn	876	11184	2375	10019	991			CG33458	5678	7739	7825	4789	5852		5852
		PPO1	9178	450	2854	6071	4961			CG31493	5853	6096	7283	3928	5231		5853
		tamo	12702	2178	12712	14948	12776			CG31086	6600	4072	4423	7146	5853		5853
		Su(var)2-HP2	4576	14610	6869	7379	1039			CG32457	5056	7176	5854	6036	4510		5854
		lncRNA:CR45656	4863	1561	1038	1403	3566			Taf11	5029	13258	6587	5856	4579		5856
		Polr3H	1921	11744	6261	7827	2926			CG8009	15976	9483	5856	2372	5602		5856
		BBS1	11251	12043	10901	12125	11226			CR46157	6034	474	1683	6468	5856		5856
		Cyp6a19	15960	17082	13854	13585	15956			snoRNA:Psi18S-1397	8729	9665	5599	5858	5518		5858
		lncRNA:CR43387	1031	15736	14348	13638	3437			lncRNA:CR45261	15782	1185	5858	2055	6533		5858
		CR31953	5383	6385	7458	5085	4799			lncRNA:CR44272	3498	5859	6658	5765	11820		5859
		lncRNA:CR43849	981	12105	12916	5215	3697			lncRNA:CR45048	1318	5861	6291	4210	7768		5861
		CG5592	10207	12671	10757	11768	10757			CG14903	14274	5631	6966	5861	2662		5861
		lncRNA:CR44310	2572	15527	11242	1509	14566			Mccc2	5862	8491	5680	5026	6873		5862
		iPLA2-VIA	11502	13603	16958	16064	8858			CG34126	6456	8886	4429	5863	350		5863
		CG10184	12022	13147	11842	9844	11860			lncRNA:CR45258	15751	1164	5863	2114	6579		5863
		Glut1	1437	5378	206	63	444			CG31776	6433	5864	6944	4390	4822		5864
		Cyp6a17	10143	10900	10014	15536	8704			asRNA:CR45257	15821	1262	5864	2188	6583		5864
		CG14369	9227	13965	11820	8263	12256			asRNA:CR45136	10069	5811	5865	4687	7798		5865
		CG14505	16808	7626	13876	12547	12787			CG34174	5315	5866	8256	5822	7706		5866
		eEF1gamma	17386	7066	16725	16495	2692			lncRNA:CR45123	10111	5867	5857	4683	8434		5867
		Dhod	13994	3774	8240	8988	7155			upd3	3742	7435	7443	5868	5082		5868
		Cirl	136	6799	360	471	104			gskt	5870	3783	4405	6759	7419		5870
		Nek2	8971	11980	11521	14902	9914			CG13014	4765	11530	8195	5871	3881		5871
		His3:CG33866	3748	4776	4928	6283	5375			ORY	5871	3741	3801	6143	7006		5871
		CSN1b	13903	2739	13446	14201	6277			lncRNA:CR45098	786	5903	5872	5694	7993		5872
		CG31036	8935	3692	5365	6621	5599			asRNA:CR45260	15776	1195	5873	2048	6495		5873
		CG32295	16015	1813	2068	2343	1405			lncRNA:CR43431	1415	14920	5792	11434	5874		5874
		p120ctn	119	9249	17023	16422	17313			SclB	785	5899	5875	4845	7148		5875
		ms(3)76Ca	12207	13027	9386	11116	9141			CG45092	787	5901	5876	5451	7128		5876
		Nepl17	7855	13916	11665	8661	9832			CG45122	9095	5877	5870	4667	8091		5877
		gem	5815	3722	3730	6153	1953			Setx	5877	5296	7437	4402	7217		5877
		sordd1	9153	4820	14848	17411	8676			lncRNA:CR45255	15761	1278	5878	2204	6588		5878
		Samuel	17025	16778	15984	9988	13779			CG32536	4215	8098	6133	5878	3016		5878
		tRNA:Phe-GAA-1-2	4920	8056	7371	7382	4970			CG45116	13342	5857	5879	5258	8168		5879
		CR40100	4361	4345	5635	7036	3445			CG17490	8792	5879	3681	8497	3372		5879
		Sfp36F	15581	1857	2049	3363	3484			CG33710	4998	5089	7889	5910	5880		5880
		dan	10048	5868	12637	15248	5624			CG45101	919	5904	5881	5682	8073		5881
		CG33116	11129	8860	16538	17251	17145			CG33665	3705	7517	7837	5882	5151		5882
		Phf5a	12203	15010	7705	9192	17324			lncRNA:CR45254	15774	1318	5882	2169	6591		5882
		CG15236	9664	2850	6954	14189	469			lncRNA:CR45119	12184	5876	5883	4769	8080		5883
		26-29-p	17214	173	14881	16127	7793			lncRNA:CR45118	13539	5884	5859	4745	8117		5884
		asRNA:CR45714	3741	2462	2796	1244	3939			CG45095	625	5900	5884	5540	7116		5884
		gkt	4794	16288	10347	15546	7759			SclA	709	5910	5885	4842	7098		5885
		CG11474	16327	3007	16380	15828	16436			lncRNA:CR45684	9198	5887	4506	4107	8908		5887
		lncRNA:CR44761	341	789	1333	6724	4473			lncRNA:CR45256	15838	1234	5887	2207	6223		5887
		CG14852	9407	13827	12323	8175	12387			CR46163	6190	479	1701	6123	5887		5887
		CG7546	13758	9956	15956	16108	800			lncRNA:CR45472	5342	7447	5337	5887	6131		5887
		GstT2	11442	5548	12137	11606	16108			lncRNA:CR45097	793	5907	5888	5649	8051		5888
		Cbp53E	2375	6069	296	280	5263			gt	11204	5888	11106	2090	3913		5888
		lcs	7562	10564	10233	11019	10274			lncRNA:CR45148	14061	5486	5889	4605	8161		5889
		CG33658	3703	7520	7833	6348	5163			sordd2	5072	5889	7563	395	6068		5889
		RpL34b	1407	5785	7387	11260	347			CG43896	1272	15737	14325	5889	1615		5889
		lncRNA:CR44474	6245	143	5951	2457	7388			FBgn0286809-1	5890	7603	3328	6713	3343		5890
		msi	2386	8881	129	653	14798			CG45100	921	5935	5890	5689	8014		5890
		GluClalpha	132	3010	82	293	9690			asRNA:CR45146	14051	5474	5892	4654	8118		5892
		sea	7157	12058	6307	6064	5188			CG8043	5027	5893	9214	11432	1519		5893
		lncRNA:CR44745	719	873	1466	6786	5974			lncRNA:CR45096	794	5905	5893	5630	7096		5893
		lncRNA:CR44309	2725	15522	11201	1466	14676			CR46165	7214	476	1709	6118	5894		5894
		E23	9384	10308	9476	14825	8721			asRNA:CR45501	5894	2571	4402	7506	6074		5894
		CG12560	13677	9671	11939	9338	11894			CG45099	819	5902	5895	5688	8005		5895
		CG5968	11111	9064	10919	711	1992			CG5953	4240	5898	10691	9980	5301		5898
		CR31700	6539	6655	7582	4672	4752			CG31068	6544	4029	4418	6953	5898		5898
		sisRNA:CR46364	8074	419	913	6185	6641			asRNA:CR45144	13921	5621	5898	4045	8521		5898
		mRpS9	5141	353	6246	9976	978			ppk31	6535	4028	4151	7023	5899		5899
		elg1	10463	13497	9190	12283	11614			CG31088	6029	4038	4927	5900	6370		5900
		Ssk	7420	11158	7386	7482	6644			asRNA:CR45143	14701	5618	5901	4707	8082		5901
		CG13950	12770	14706	13484	14186	13562			CG45067	677	4180	6588	5901	6081		5901
		RtGEF	8438	6863	12623	11572	1201			CG12929	4191	3319	5902	8459	6066		5902
		Dic3	16859	16583	15770	12713	15130			Zdhhc8	5902	9474	632	399	14202		5902
		CG15056	15662	15986	13628	14828	13520			asRNA:CR33945	5903	7714	4527	9176	4284		5903
		sicily	12658	8437	5438	6384	7541			lncRNA:CR45147	14057	5472	5905	4735	8111		5905
		lncRNA:CR44498	735	1456	2337	2069	7461			U3-55K	5905	4425	5991	4721	9868		5905
		tRNA:Thr-AGT-1-4	7260	4042	4055	4030	2951			CG14543	14436	5732	7059	5906	2180		5906
		CG2616	12367	9912	8613	10646	11570			SMC5	8961	5906	1872	766	10489		5906
		sNPF-R	8376	7892	14410	15687	15861			CG10681	5906	2874	4242	6981	6755		5906
		lncRNA:CR44845	3423	649	2395	5888	6117			wds	7086	5497	5718	5907	12433		5907
		bdl	6185	11892	9487	13007	11524			lncRNA:CR45253	15747	1328	5907	2170	6595		5907
		Pus1	16364	11753	12726	9715	9651			CG31436	5908	6021	7732	5482	3770		5908
		Mdh1	11781	8701	15610	14496	4304			CG32201	4811	6198	5908	5418	5925		5908
		asRNA:CR45801	4445	2537	2900	1436	3292			CG45089	704	5909	6122	4848	7291		5909
		CG13305	9493	12692	11328	10500	10719			CG14464	17270	5911	3164	3646	17190		5911
		Srrm1	8555	11978	16857	16640	12826			CG32192	4738	6453	5911	5479	5988		5911
		CG5217	12127	12855	12522	9282	12641			lncRNA:CR45252	15683	1334	5912	2171	6593		5912
		lncRNA:CR44648	1772	904	3931	1634	7782			Mthfs	5912	3616	5501	11271	9872		5912
		Mink	11446	14103	9833	10156	8891			mRpS6	10733	5562	5913	7708	4704		5913
		CG4991	13195	16364	14047	12249	13944			CG31773	5913	6606	7506	4505	2598		5913
		Sply	17131	13022	16485	16565	9521			CG31139	7322	3686	4299	5913	7395		5913
		Abcd3	15561	12123	17085	16946	17064			lncRNA:CR44471	3543	5914	9281	1032	8874		5914
		spn-F	10758	11358	11733	11720	9756			lectin-37Db	3776	7494	7406	5915	5033		5915
		CG43235	850	2401	3248	13820	2984			lncRNA:CR45249	15707	1387	5916	2173	6601		5916
		CG14589	12396	9457	5608	8355	12770			tRNA:Pro-CGG-2-3	4843	6119	5917	5513	5969		5917
		14-3-3epsilon	8991	37	841	488	16325			lncRNA:CR45251	15697	1238	5918	2681	7338		5918
		asRNA:CR43875	3095	15927	14710	5992	5762			lncRNA:CR45248	15699	1390	5919	2175	6572		5919
		CG3709	9075	12860	6308	6295	8234			CR46167	7195	468	1708	6224	5919		5919
		Pcyt2	6216	12294	7630	6581	7077			CG12496	6902	5919	4505	4100	6606		5919
		CG8738	16283	16890	15685	12746	13624			CG7646	286	9686	2658	5919	16667		5919
		Mo25	14033	3666	17101	17305	17182			CG32199	4800	6289	5920	5550	5985		5920
		wuc	14091	16385	13803	13004	14380			CG31103	6511	5408	4115	5920	6299		5920
		CG44836	3262	7316	2773	7554	7048			lncRNA:CR45246	15722	1659	5921	2210	6521		5921
		CG10864	7636	11938	10501	9215	9277			Gr36b	5921	3512	5687	7551	7445		5921
		CR46170	7168	455	1695	6136	5983			CG31729	4823	5923	14402	14842	632		5923
		CG1598	12253	10539	13569	12060	1268			lncRNA:CR45250	15705	1288	5923	2172	7183		5923
		CG6153	9184	194	3527	5392	1788			CG32189	4698	6456	5931	5480	5924		5924
		Sdr	11654	12705	12398	8120	11269			CG32006	5924	6252	6023	4415	4614		5924
		CG31910	6075	6422	7524	5147	5290			CR31427	5926	5978	7279	4549	2717		5926
		CR41379	2798	5202	5400	2571	14414			Muc12Ea	5569	7910	10515	5927	5304		5927
		Nmdar1	12387	2378	16345	16929	7542			CG14265	7004	5927	4519	4110	6357		5927
		RpL27A	3950	8843	11132	1800	125			CG32152	4729	6562	5960	5558	5928		5928
		Cyp4d1	16595	16500	15525	10557	15527			lncRNA:CR45331	14973	2955	5928	1061	7491		5928
		lncRNA:CR45753	4332	3378	2686	1626	2065			CG15579	5422	13037	5930	3889	10286		5930
		tRNA:Phe-GAA-1-6	6758	6000	6810	4441	4908			CG32188	4810	6462	5935	5496	5930		5930
		snoRNA:Psi18S-1854b	2593	4847	4495	4329	2307			Cpr66D	5930	6336	6369	5708	5436		5930
		Femcoat	7788	6480	7307	5379	7708			CG11382	5172	5932	4499	8640	6494		5932
		AstA-R1	3974	4849	6220	12310	1737			lncRNA:CR43199	10701	3934	5932	5090	6142		5932
		lncRNA:CR45602	2571	702	1566	2819	3392			CR46168	7170	480	1751	6096	5932		5932
		Eaf	3893	12163	16122	16200	5891			lncRNA:CR45184	3323	5933	6126	1769	6686		5933
		Prp16	11498	8668	15043	15475	9466			CR46166	7223	470	1725	6210	5934		5934
		daed	6351	5516	11524	3658	12034			lncRNA:CR32160	4750	6528	5944	4921	5935		5935
		CG13870	12961	12777	11852	15286	15299			CAH7	3523	11934	4745	5936	14183		5936
		lncRNA:CR44830	2962	1078	1463	6460	4421			tRNA:Met-CAT-1-3	4736	6546	5954	5548	5936		5936
		CR46178	7291	675	1736	6790	4661			hpRNA:CR32205	4727	6190	5969	5589	5937		5937
		CG18823	7240	7589	5119	4928	6655			His4r	3215	17457	5938	9656	257		5938
		lncRNA:CR44610	954	878	3819	1864	7227			CG2854	7003	5938	4510	4109	6674		5938
		lncRNA:CR44451	559	14817	3665	1530	11013			CG45105	824	6029	5941	5686	8149		5941
		Ku80	12035	15481	16047	15568	15076			Pura	5942	8418	3667	8094	5485		5942
		Obp22a	8210	7514	5819	5165	7668			Tm1	3072	13237	750	5942	17215		5942
		snoRNA:Me18S-C1831	5107	4392	5129	5489	12561			asRNA:CR45130	12233	5942	5862	4727	7951		5942
		asRNA:CR46263	5820	2895	1772	3563	8200			lncRNA:CR45103	856	5972	5942	5692	8103		5942
		CG14196	15098	15117	13417	14342	15014			CG32259	5745	5656	6759	5945	6997		5945
		Mat89Ba	13182	9983	14829	8391	1928			CR46172	7203	463	1768	6740	5945		5945
		app	1444	3470	123	580	248			be	5945	8049	7007	4999	4511		5945
		srw	4033	2623	3290	3135	2698			CG44085	5947	12967	4136	9492	3139		5947
		CG45545	1980	1779	1641	2224	14247			tRNA:Pro-CGG-2-2	4838	6447	5949	5486	5956		5949
		CG46312	7803	373	1081	4092	6984			CR46175	7148	492	1731	6711	5949		5949
		CG11327	14642	14476	13702	9413	13167			lncRNA:CR43604	361	16320	9834	5950	685		5950
		Cyp311a1	14974	14997	13114	14602	9401			lncRNA:CR44474	6245	143	5951	2457	7388		5951
		trh	11693	5948	5291	8695	8342			lncRNA:CR43879	1186	15928	14182	5952	3849		5952
		gammaSnap2	17194	10309	10471	6634	510			Uba5	2717	3001	7499	9811	5952		5952
		CG9760	16537	5611	13831	15634	4073			CG32320	5065	5952	6239	7699	5927		5952
		TpnC4	16752	16705	15687	11873	15620			tRNA:Tyr-GTA-2-1	4955	8094	5953	6400	5357		5953
		CG5191	12922	7385	16138	16537	10722			asRNA:CR45133	8956	5953	5538	3609	7832		5953
		tRNA:Pro-AGG-1-1	10963	10590	10257	14410	10315			CR46174	7264	486	1739	6712	5954		5954
		CG30274	3280	3253	4275	6923	3354			Gr36c	5954	3502	5685	7738	7444		5954
		CG34194	3110	3736	4837	4629	3092			lncRNA:yar	796	6053	5955	5696	8138		5955
		CG4730	8226	13558	6770	8486	13863			Slob	8035	5588	6686	5956	2058		5956
		Pgant1	15573	10076	14213	15950	16542			CG45084	821	5956	6643	5074	6976		5956
		CG15533	7577	6007	4341	8475	11090			CR46173	7224	475	1759	6716	5957		5957
		CG14309	11832	13294	12235	9311	12630			lectin-37Da	3912	7497	7422	5957	5032		5957
		euc	1261	11398	3216	10027	13833			lncRNA:CR43878	1179	15921	14183	5958	3449		5958
		Myb	10675	8952	17366	17219	16037			CG32037	5958	6544	6639	5760	5939		5958
		spag	13718	5450	14355	10833	4957			lncRNA:CR45109	914	5958	6037	5690	8112		5958
		ND-51L1	17163	17203	14030	12140	5808			CR46159	6143	444	1699	6455	5959		5959
		lncRNA:CR42790	3301	2635	3184	3302	2019			825-Oak	4640	6179	5959	7152	5908		5959
		CG9265	8291	8522	16876	16871	16591			PAPLA1	5960	16331	4721	7222	275		5960
		Vha14-1	2205	113	8941	1581	3896			Ir94b	6573	5960	7328	4702	2761		5960
		l(1)G0469	169	8875	258	405	2462			lncRNA:CR46351	8072	410	881	5962	7038		5962
		CG15535	5772	12732	5922	4376	4522			CG32588	5064	8055	7011	5963	5703		5963
		lncRNA:CR43604	361	16320	9834	5950	685			lncRNA:CR45290	13615	2815	5964	2627	7250		5964
		RpL22	17463	5964	2317	11278	17460			CG33521	8666	3088	5965	8168	2622		5965
		CG1074	7415	6986	11605	13779	1292			CG45086	826	5965	6311	4851	7173		5965
		CG8642	17007	16426	15775	12741	15179			CG5973	11260	5966	1579	666	10586		5966
		Sb	12651	11256	13156	10017	9305			asRNA:CR45137	12072	5967	5855	4711	6321		5967
		Ada	8794	10001	6443	10143	11778			CG32212	4661	6169	5967	7155	5921		5967
		igl	14259	51	16942	17285	14242			tRNA:Tyr-GTA-1-1	4935	8050	5968	6401	5340		5968
		CG12825	8569	13641	13123	9922	10840			CG45088	702	5969	6305	4860	7223		5969
		CG32971	4353	5878	7293	7853	6884			CG33725	3575	6279	8105	5970	5785		5970
		lncRNA:CR44232	3079	15810	9935	9934	12750			Fs(2)Ket	6417	1224	5971	8165	785		5971
		CG30022	12616	13912	4198	12648	1174			asRNA:CR45129	12617	5971	5850	4708	6880		5971
		Ets96B	10340	10764	10739	10969	9777			CG14710	5972	3020	6837	7820	5635		5972
		CG1142	13254	14157	8272	12369	6659			Efa6	8254	1290	5973	12238	493		5973
		CG8476	8667	13754	12595	8380	10207			CG45085	829	5973	6649	4855	6985		5973
		cg	293	9669	6412	16068	17180			aPKC	5974	5801	9858	14709	339		5974
		CG42711	4138	2642	3074	3228	1782			CG31419	6579	5974	7316	4170	2827		5974
		SIFaR	6841	11329	6821	8846	4886			rictor	9553	8684	5389	5975	1099		5975
		CG9920	9420	14006	12420	8261	12109			Gr59b	5976	3500	5651	7840	7430		5976
		CG43773	1637	15258	14766	14066	3441			Ir94c	6581	5976	7315	4547	2811		5976
		lncRNA:CR44197	3090	4315	2275	6648	13024			CG14687	4989	10940	5513	5977	13980		5977
		lncRNA:CR45962	10170	15187	11214	15545	16327			lncRNA:CR45176	3320	5977	6281	1517	7043		5977
		lncRNA:CR44057	2543	10667	2961	11184	3501			CG32686	5869	8013	7027	4768	5977		5977
		TyrRS	2539	75	16371	16252	16612			CG34045	4681	4147	5978	7089	6377		5978
		CG15269	10950	9398	10266	14737	10294			CR46164	6182	487	1710	6111	5978		5978
		lncRNA:CR45958	6755	168	1521	967	3171			CR46171	7200	461	1775	6167	5979		5979
		rho	6896	6820	9028	1999	12896			CG31142	6687	3844	4067	5979	10032		5979
		CG8852	15339	15079	14473	14654	13103			vret	2316	13387	5979	11159	5333		5979
		D19B	15398	5758	17184	17148	13495			lncRNA:CR31526	5980	6165	7239	4091	2693		5980
		Cenp-C	6821	8534	9380	7123	8619			lncRNA:CR43892	1143	15759	14301	5980	3993		5980
		lncRNA:CR44500	4612	2125	11252	1720	5876			CG32263	5356	6246	5980	6948	5922		5980
		lncRNA:CR43826	1253	15874	14783	4054	3418			Flo2	3238	11444	1850	5981	16244		5981
		Ama	14098	11537	14372	8630	10536			lncRNA:CR45196	7197	5591	6146	1968	5981		5981
		Amyrel	9865	10709	9133	15390	9428			cmpy	7996	293	6929	5982	863		5982
		CG13031	12015	13326	9760	12198	9149			CG45087	814	5983	6301	4861	7177		5983
		Als2	15555	10479	16457	16217	4261			CR46170	7168	455	1695	6136	5983		5983
		wap	13795	12442	16535	16601	12062			asRNA:CR45108	938	6068	5984	5691	7544		5984
		Vha68-3	17086	16714	15820	13340	13732			lncRNA:CR43890	2260	16233	13524	854	5984		5984
		CG5274	16298	12825	8488	7940	10472			tRNA:Leu-CAG-1-8	842	5985	6026	5677	8109		5985
		CR46072	4031	522	1785	3231	5121			Hsdl2	5721	7441	5985	790	7930		5985
		B52	5031	12579	8860	11291	426			tRNA:Met-CAT-2-1	5362	6270	4044	7179	5986		5986
		Nurf-38	3533	7261	9131	9520	6257			amx	8378	1678	13360	5986	3467		5986
		CG8008	16743	16495	15633	12946	15203			RNaseP:RNA	6257	13669	4465	5987	851		5987
		Cpr64Aa	11796	12187	10635	14375	10808			tRNA:Thr-TGT-2-3	948	6055	5988	5683	8136		5988
		CrzR	11539	13189	10115	11803	2591			CG31262	6940	4495	4166	5989	6317		5989
		CG12645	15154	14944	13136	14970	10292			tRNA:Asp-GTC-1-6	6745	5989	6769	4369	4902		5989
		CG31279	7271	4327	4021	4131	2890			asRNA:CR45275	9811	552	5989	4436	8199		5989
		CG31908	14414	8486	16178	16531	12344			tRNA:Asp-GTC-1-5	6767	5990	6762	4370	4892		5990
		His1:CG33855	3831	4682	4934	6253	5351			CG9004	2158	5991	3563	9690	12768		5991
		CR46183	7215	578	1694	1768	4629			BRWD3	5991	10524	7091	5715	1215		5991
		CG7860	16003	10522	7004	7996	5603			asRNA:CR43875	3095	15927	14710	5992	5762		5992
		ND-B22	4476	4505	1139	12382	1186			His1:CG31617	6749	5992	6552	4205	4860		5992
		CG32459	5123	5660	6606	6034	6002			CR12798	8079	5993	4537	9140	5609		5993
		CG8089	14959	17059	14157	11547	14057			Gr64f	5408	6206	5994	6986	5942		5994
		Hs2st	10484	9268	15599	14475	12396			tRNA:Ala-AGC-2-6	6685	5995	7049	4143	4161		5995
		tRNA:Ile-AAT-1-5	15207	16502	15401	11243	14623			CG3699	5722	7102	4305	6909	5996		5996
		Polr2J	15849	17494	7469	16273	8039			CG31601	6747	5996	6790	4307	4906		5996
		CG5390	14634	14513	12876	9754	13660			RpS17	284	17180	710	5997	17428		5997
		ppk6	16845	11692	11207	15202	15748			CG18731	4172	4035	10485	14456	5997		5997
		CG12828	16705	16634	15698	12837	15387			CG31952	5998	6384	7944	5725	5823		5998
		CG13280	16896	17088	16004	14883	14516			Uba4	3571	5999	9899	5807	12088		5999
		CG17917	11978	9875	8570	10795	12217			lncRNA:CR46352	8057	413	885	5999	6975		5999
		CG31460	10427	12700	10933	607	6580			tRNA:Phe-GAA-1-6	6758	6000	6810	4441	4908		6000
		CG10877	13032	13146	12749	10168	9650			spartin	6783	10245	6001	1001	199		6001
		CG42835	4766	2699	2932	3182	1523			CG32579	5075	7086	6577	6001	5697		6001
		asRNA:CR45260	15776	1195	5873	2048	6495			CG31418	6598	6002	7323	4206	2828		6002
		laza	10730	7398	6304	8535	2923			CG32459	5123	5660	6606	6034	6002		6002
		FBgn0037995-1	11569	13756	9184	8727	12324			CG32202	2333	11311	9650	5695	6003		6003
		CG14692	13155	9887	8292	8369	11188			tsh	7399	5748	6003	1310	11072		6003
		CG17959	10411	10879	9994	9749	10176			lncRNA:CR43884	1133	15908	14176	6004	3396		6004
		CG42335	2154	1809	2602	2370	13005			CG31431	6634	6005	7288	4554	2764		6005
		asRNA:CR43481	6163	15474	5539	12632	1736			CG31886	6726	10420	6005	2437	5514		6005
		CG13427	12578	12393	10558	15290	15937			CG31533	6006	6193	7642	4548	4060		6006
		CenB1A	16501	12270	16962	16883	16910			Claspin	5390	6117	6006	7154	5911		6006
		lbe	15715	16830	15380	12045	15439			tRNA:Thr-TGT-2-4	944	6037	6007	5687	8131		6007
		aft	10736	8123	11365	11610	8863			mim	6007	11396	4966	15140	681		6007
		asRNA:CR46137	6899	162	1009	4596	4956			CG43886	1127	15903	14255	6008	3924		6008
		Nach	9563	8646	9048	13560	8694			asRNA:CR32252	5396	6122	6008	6963	5248		6008
		NimC4	14950	2736	2489	3004	4311			CG15308	6009	7787	6550	4021	4341		6009
		CG7382	4511	7140	6895	8240	1854			CG31076	6584	4050	4161	7350	6009		6009
		snoRNA:MeU6-A47	9576	9103	9373	13114	8638			CG42813	10151	3018	6010	11593	2807		6010
		CG13154	14467	13865	13366	13160	14863			CG43880	1165	15914	14190	6010	3838		6010
		CG6472	16181	17316	14457	12790	12241			asRNA:CR43868	1244	16148	14641	6011	4577		6011
		CG9915	11665	12550	14978	16096	2419			lncRNA:CR43882	1083	15915	14179	6012	3750		6012
		Rpn7	9966	9927	12100	10459	16149			Dso2	6012	4599	9504	3964	10258		6012
		CG10731	6480	4824	9227	723	4184			CG32249	5005	6125	6013	7100	5885		6013
		CG14120	13258	10689	8763	12006	9389			tRNA:Thr-TGT-2-5	6627	6013	7276	4571	2722		6013
		Pax	12449	5305	16139	16286	8834			Twdlalpha	5061	8185	7017	6013	5709		6013
		CG32271	5369	6265	6231	7169	5883			CG15387	14299	1982	6015	4319	8847		6015
		asRNA:CR44372	2854	10464	3677	1615	3149			tRNA:Asn-GTT-1-10	6730	6015	6813	4534	4913		6015
		lncRNA:CR44504	581	1915	1818	2081	3741			CG31007	7711	5206	3383	6462	6017		6017
		alpha-Est4aPsi	10894	11138	9626	12733	8531			CG31437	6623	6018	7271	4805	2642		6018
		l(2)k05911	7314	382	977	4939	8006			CG15894	7032	9605	593	6019	1209		6019
		CG8813	14191	14668	14261	14757	15592			CheB93b	6644	6019	7275	4819	2708		6019
		sncRNA:430o	3779	5141	7717	6162	6429			tRNA:Pro-TGG-1-3	6338	6020	6883	3995	4200		6020
		CG15449	11052	14497	8904	5659	1461			CG32248	4814	6127	6021	7106	5877		6021
		GstD6	16470	14165	14768	11040	14031			rn	6021	11463	5384	15585	6018		6021
		asRNA:CR46354	7857	411	896	6609	6928			tRNA:Ala-AGC-2-7	6711	6022	6842	4093	3868		6022
		lncRNA:CR44757	2105	892	2432	6472	6344			lncRNA:CR45174	3300	6023	6285	1493	6720		6023
		Mybbp1A	11102	13306	15251	15921	6020			Tango8	5519	7672	7148	4348	6024		6024
		asRNA:CR45001	509	5545	6345	2710	2016			tRNA:Ala-AGC-2-8	6717	6024	6815	4083	3901		6024
		rswl	14645	13597	10763	12472	16364			RacGAP84C	6024	3757	3858	7606	7693		6024
		CG14137	11231	13117	10669	11472	9608			tRNA:Asp-GTC-1-4	6757	6025	6652	4391	4895		6025
		CG43999	1682	6792	3091	3834	2541			lncRNA:CR45243	14495	1826	6025	1886	6485		6025
		CG17931	16208	8346	982	554	648			Epg5	5797	8769	7557	6025	786		6025
		CG5162	15666	16159	13557	14571	13523			tRNA:Ala-AGC-2-5	6681	6026	7050	3979	4145		6026
		Pdcd4	77	7464	4458	1997	17221			lncRNA:CR45173	3312	6028	6262	1531	6183		6028
		sncRNA:430g	3783	4715	7679	6381	6360			dpr17	6030	12687	2789	556	14774		6030
		CG5676	3496	11517	7605	7875	17326			CR32009	5922	6257	6031	4987	6085		6031
		lncRNA:CR44955	1541	4201	6708	3898	2167			lncRNA:CR45082	943	6032	6654	5078	7164		6032
		CG17359	3527	3388	3842	3847	2519			CG32074	6032	9001	6169	5781	4628		6032
		CG17105	14623	14487	13759	9400	13775			tRNA:Ala-AGC-2-9	6669	6033	6892	3989	4174		6033
		CG10324	14326	7305	7219	4799	14133			CG31077	7487	4051	4185	6513	6034		6034
		sky	20	543	411	499	16459			lncRNA:CR32027	6035	7790	6567	4394	5358		6035
		ppk17	16908	17085	16007	14635	15307			lncRNA:CR45217	13323	2256	5148	10323	6035		6035
		TotB	11575	13088	12391	10539	6169			Osi14	7833	5263	4528	8784	6036		6036
		asRNA:CR45264	15945	700	6057	2643	6896			TwdlX	5050	8194	7678	6037	5401		6037
		Grx1	2373	8280	11444	7854	11666			Acp53C14c	4568	7538	7408	6038	4769		6038
		snoRNA:Me28S-G2703c	7494	8381	6066	6027	13488			lncRNA:CR45172	4751	6038	6238	1896	6736		6038
		OXA1L	4396	3864	9177	15659	3559			CG13245	6038	3593	3873	7753	7476		6038
		CG12883	15580	14771	9768	2857	10364			tRNA:Pro-TGG-1-4	6714	6039	6860	4058	3944		6039
		CG30033	6199	3746	4291	6926	2637			asRNA:CR45152	14448	5465	6712	4663	6039		6039
		hiw	9826	8594	581	523	66			CG32572	5048	8191	7908	6039	5764		6039
		CG9231	15746	9419	16259	15554	14089			S-Lap3	6039	3591	4456	8054	8152		6039
		CG43667	1474	15798	14370	13806	3799			CG31606	6761	6040	6675	4421	4889		6040
		chp	3629	2540	3559	2023	4574			His-Psi:CR31616	6759	6041	6557	4171	4887		6041
		Alp1	7802	557	742	2120	2449			CG32573	5054	8193	7025	6041	5720		6041
		CG10344	14390	8621	7775	9157	10386			hyd	6218	9132	6043	3786	159		6043
		snoRNA:Me18S-A1494	2943	1627	2361	2697	13287			CG15210	6044	5681	6758	2858	8445		6044
		Larp7	6930	14654	14716	15758	6319			lncRNA:CR46250	6472	668	745	11761	6044		6044
		RanBPM	11269	6350	16176	14956	1369			tRNA:Ala-AGC-2-2	6671	6045	7036	3985	4149		6045
		CG14247	10859	13131	11218	11583	6098			Nph	13745	4445	6045	12415	1910		6045
		lncRNA:CR45700	3892	2489	1642	1028	3033			CG12159	4167	1421	6215	6045	11699		6045
		Msr-110	7365	11554	6204	14329	11373			Sap30	3981	9866	5410	6050	16236		6050
		LIMK1	8603	5335	13694	14510	5297			tRNA:Ala-AGC-1-1	6406	6050	6861	3962	4084		6050
		CG4646	11745	12401	3536	2121	16385			CHKov1	6051	3594	3868	7775	6876		6051
		Cln3	13505	12625	9667	12126	9164			CG32246	4805	6134	6052	7110	5982		6052
		Ubi-p63E	3929	15440	17492	17475	17466			sp3	2300	9559	6161	6053	665		6053
		lncRNA:CR43650	1421	16281	14711	13370	3788			CG1418	3716	10815	6876	3106	6055		6055
		snoRNA:Or-aca4	5289	4772	4964	4991	12151			asRNA:CR44067	3576	7348	4000	9354	6057		6057
		CG33664	3474	7569	7382	6374	5156			CG7630	17297	7867	2712	6057	162		6057
		lncRNA:CR44313	2796	15532	10788	1519	14544			asRNA:CR45264	15945	700	6057	2643	6896		6057
		CG31819	10977	10813	10237	14906	10321			CG31609	6769	6057	6612	4543	4872		6057
		snoRNA:Me28S-A1705	2623	1582	2352	2393	13408			lncRNA:CR45306	14234	657	6059	1747	6920		6059
		CG12194	14666	2765	17337	17371	17170			GluRIIC	6059	3350	3856	7655	7124		6059
		CG34442	2695	4875	4439	2514	14545			asRNA:CR43876	1278	15937	14204	6059	3840		6059
		MFS9	8331	12129	12086	9772	11811			asRNA:CR45140	14105	6060	5877	4696	7889		6060
		lncRNA:CR46087	2292	478	1599	1588	4768			betaTub65B	6116	8786	5300	6060	5471		6060
		wg	7889	299	1142	2740	7719			lncRNA:CR45138	14410	6061	5880	4705	7801		6061
		CG42369	3028	2806	3419	3341	14529			lncRNA:CR43888	1148	15732	14297	6061	3833		6061
		VhaPPA1-1	17317	6389	16616	16161	17379			Dp	16535	11877	2731	6063	1315		6063
		Mnn1	117	5563	68	30	406			CG13926	6063	12328	2571	7587	5532		6063
		bai	14523	17445	12582	11704	10072			CG10019	10357	10576	3802	1828	6063		6063
		lncRNA:CR44794	802	785	1681	5941	4919			CG31463	6691	6064	7249	4489	4764		6064
		dmrt11E	13784	14553	12634	14752	11552			lncRNA:CR45156	15450	5462	6191	5631	6064		6064
		Daao2	14667	14603	13660	9383	13055			CG15461	6147	7854	4503	3892	6065		6065
		Sptr	6871	13693	9297	10303	8216			Ssb-c31a	6368	12811	1290	6065	885		6065
		Ras64B	5407	10396	16999	17296	16892			asRNA:CR43891	1283	15755	14289	6066	3959		6066
		Iswi	10634	7199	16501	16239	14923			tRNA:Gly-TCC-1-2	6493	6066	7282	4000	5279		6066
		CG7246	10135	8566	15424	12627	8757			His4:CG31611	6764	6067	6586	4811	4861		6067
		Stoml2	10419	9583	10685	11754	13937			stol	375	15140	910	6067	17432		6067
		Fibp	15467	14315	9519	9869	8889			tRNA:Gln-TTG-2-1	5650	7996	6070	6347	5174		6070
		Rab21	5901	9639	8946	7801	14712			CG4593	8193	1539	11161	6070	1715		6070
		CkIIalpha	9555	15564	17007	16020	17391			asRNA:CR46255	7012	658	828	13748	6070		6070
		tub	13976	6760	16672	16725	15504			CG15432	8171	3586	4645	7088	6071		6071
		Rab40	7442	2732	13385	9920	7269			CG31051	6071	15993	4758	912	14859		6071
		mei-217	10795	10567	10672	10124	10273			tRNA:Thr-CGT-1-1	6487	6072	7068	4072	5276		6072
		CG15210	6044	5681	6758	2858	8445			CG32483	5238	8006	6072	6706	5191		6072
		CG10598	10889	10257	11023	9343	9733			CG31446	6659	6073	7268	4335	5002		6073
		CG34228	13548	16009	8066	9339	17096			CG9471	14011	1471	12306	6074	5303		6074
		lncRNA:CR43625	506	15630	11900	13630	4203			asRNA:CR32224	4652	6150	6074	7119	5947		6074
		CG5038	12969	13025	15575	15117	12307			asRNA:CR45469	9735	14675	5312	4234	6075		6075
		lncRNA:CR45463	7436	6433	2775	2891	8372			CG31910	6075	6422	7524	5147	5290		6075
		CG14810	8571	10847	9520	10106	7049			CG32219	4659	6160	6075	7128	5664		6075
		CG11426	10501	9523	5904	10569	10939			lncRNA:CR45183	3317	6076	6139	1753	6689		6076
		CG14417	6453	8326	5026	9094	6385			wcy	7293	14313	3192	2504	6076		6076
		Sfp78E	15568	1849	2044	3400	2649			Sec20	1716	5271	10015	8435	6077		6077
		CG14618	9816	14394	9342	6553	16188			lncRNA:CR45125	7101	6077	5868	4712	8122		6077
		CG18547	13159	13788	8400	8657	11943			CRIF	6078	5645	5757	14394	10235		6078
		MFS16	10354	11856	16188	16421	14981			QC	4877	6305	6078	6197	4885		6078
		lncRNA:CR45982	6986	223	1543	900	3187			CG3502	6079	3751	3839	7422	7530		6079
		Brd7-9	2270	12997	2802	799	12230			CG31459	6667	6079	7256	4457	4521		6079
		CG45086	826	5965	6311	4851	7173			CG32564	4995	8072	6079	6597	5670		6079
		CG17580	5530	7719	7161	4452	7044			CG1360	2872	15137	6047	6079	9610		6079
		Spn47C	15181	16348	13178	13557	14526			CG31495	6496	6080	7224	4158	4929		6080
		CG8654	16311	11928	10313	14485	15073			ATPsynepsilonL	6403	6081	8268	3636	5383		6081
		slou	9183	8913	11098	14223	13217			CG32450	5455	6262	6081	6448	5193		6081
		Hmu	16530	10363	16561	16893	13089			tRNA:Thr-AGT-1-3	6503	6082	7232	4135	5336		6082
		Kaz1-ORFA	5718	5025	4838	5520	12658			MED27	3863	6369	6788	6083	3546		6083
		ssp3	4462	6939	482	377	240			CG32413	4901	6303	6083	6205	5444		6083
		snRNA:U2:38ABa	12565	11052	13209	8332	9992			CG31515	6484	6083	7220	4129	4364		6083
		CG9270	16926	15813	15108	12757	14132			CG32568	5039	8171	6084	6591	5415		6084
		CG9133	13289	12764	10829	13151	11389			Edc3	6084	6277	5670	9724	990		6084
		nebu	8219	12003	17194	17457	8918			Tret1-1	4113	8391	10632	6084	4118		6084
		CG43203	12117	1996	3193	3541	3923			CG32213	4651	6155	6085	7153	5901		6085
		CG10140	13511	9481	8748	11454	9564			CG32214	4675	6148	6086	6829	5905		6086
		Eig71Ef	16345	16818	15253	10793	15471			nxf4	6508	6086	7233	4219	5338		6086
		Nepl3	13612	6907	15463	10571	6618			CG45218	6086	4112	6822	4980	8740		6086
		CG14689	13498	9909	8284	8381	12070			tRNA:Cys-GCA-4-1	5615	6276	6087	6261	5494		6087
		lncRNA:CR44604	861	923	3831	1801	7892			CG31465	6562	6087	7195	4521	4683		6087
		Sgs7	13568	11988	13724	10252	10199			tRNA:Leu-TAA-1-1	6490	6088	7234	4193	5323		6088
		SPR	7588	4442	43	67	1311			lncRNA:CR34047	4073	5283	6088	6903	8414		6088
		CG10984	16706	15815	14836	16460	6029			CG32563	4928	7987	6089	6640	5666		6089
		lncRNA:CR45500	2616	1517	1036	3131	14238			CG2034	13306	4249	5346	6089	16798		6089
		lncRNA:CR44478	1313	2133	2368	2610	11881			CG32270	5371	6272	6090	7159	5890		6090
		mTTF	11677	12943	12240	14495	15960			tRNA:Gly-TCC-1-1	6491	6091	7278	4208	5264		6091
		7SLRNA:CR32864	15535	3453	14613	13613	13169			CG32437	4594	6292	6091	6208	5549		6091
		Tctp	9818	16969	5550	856	717			CG31624	6877	5744	6471	5277	6091		6091
		CG15517	7504	6319	11888	8508	11302			tRNA:Val-TAC-1-1	4903	6299	6092	6183	5427		6092
		GstD4	16538	16549	15400	11004	15475			tRNA:Val-TAC-1-2	4882	6295	6093	6180	5206		6093
		Dhpr	12023	16631	11220	13122	12974			Fen1	3698	5700	7965	6764	6094		6094
		RpS4	6721	11435	9144	6738	140			Osi16	6684	6094	7257	4136	4236		6094
		C901	7646	7724	9031	12358	9996			scaRNA:MeU5-C46	8147	3698	6094	6844	4637		6094
		aust	14965	14804	13121	9708	13743			Usp32	6095	5417	8647	9501	123		6095
		CG2162	12966	8232	16799	17202	14271			CG31560	6294	6095	7263	4217	4333		6095
		CG10189	13593	14359	12410	8716	8312			nAChRalpha7	3288	7791	6836	6095	675		6095
		NK7.1	7894	5290	8629	2641	1185			CG32440	5122	6288	6095	6190	5531		6095
		RhoGAP5A	9144	17472	12255	14196	8579			CG32445	5479	6273	6096	6246	5461		6096
		plx	6887	15624	306	601	236			tRNA:Val-AAC-1-2	6763	6097	6786	4303	4916		6097
		asRNA:CR44130	2069	3612	2438	12644	1789			TotF	7184	3283	6097	5473	7130		6097
		eEF5	2853	12091	3578	6985	604			CR31562	6323	6098	7037	4162	4219		6098
		CG12746	5509	2996	15485	10680	16598			CG31464	6731	6099	7242	4499	4821		6099
		Vps39	7310	13421	13298	14358	12198			lectin-46Ca	7817	5388	4881	9003	6100		6100
		CG12929	4191	3319	5902	8459	6066			CG32453	5293	6236	6101	6475	5417		6101
		Muc96D	4185	7404	7235	5758	4550			His-Psi:CR31615	6760	6101	6563	4272	4900		6101
		MCPH1	9085	7487	5741	5229	4972			pea	3908	12136	7590	4149	6102		6102
		CG9386	17184	13190	15983	11312	16582			CG30099	5528	7679	6849	6102	5261		6102
		hang	241	6776	250	146	102			HERC2	7736	6102	6099	14268	225		6102
		MRG15	9475	7167	8541	7536	2526			asRNA:CR31514	6478	6103	7227	4113	4157		6103
		eRF3	11538	14232	17149	16983	16819			tRNA:Glu-CTC-2-3	5147	6213	6103	6214	5295		6103
		CG10516	13156	8859	12727	8523	12718			His3:CG31613	6756	6104	6591	4570	4898		6104
		tin	12786	11165	15207	8286	10123			lncRNA:CR45113	12888	5848	6104	5650	8116		6104
		Eig71Ek	9591	9049	9972	13257	8849			CG31337	4971	6553	6735	3750	6105		6105
		CG1815	3617	6794	2767	4575	896			tRNA:Thr-AGT-1-7	6459	6106	7138	4051	4586		6106
		Fbp2	14443	14158	15036	8692	10036			lncRNA:CR45114	12444	5843	6106	5646	8104		6106
		Clamp	16467	9297	17030	17213	1872			lncRNA:CR45178	3304	6107	6185	1536	6675		6107
		Ilp2	12864	16414	11243	12876	16129			Tengl2	5251	6599	6117	6108	5257		6108
		lncRNA:CR32660	5041	8070	7058	4874	5628			lncRNA:CR45117	12308	5863	6109	4771	8120		6109
		Sfp24C1	14475	2992	2133	2330	14570			lncRNA:CR45115	13554	5837	6110	5648	8440		6110
		dl	14961	10084	2081	3615	4846			CG32371	4629	6298	6257	6110	5870		6110
		snoRNA:Psi28S-3405d	1892	4751	4865	5377	6177			tRNA:Cys-GCA-3-1	5155	6121	6111	7789	5784		6111
		lncRNA:CR44547	1009	922	1196	1845	6011			CG32551	4980	8092	6112	6504	5316		6112
		asRNA:CR43464	355	16311	14480	13972	3103			CG31016	6517	4322	4468	6113	6717		6113
		Mlp84B	7974	14129	6315	7916	928			CG34396	3473	6113	7117	5753	7527		6113
		CG17377	14663	14550	13655	9381	13050			lncRNA:CR45127	9030	6114	5874	4717	7485		6114
		Spn77Ba	4665	2776	2977	3395	1463			tRNA:Ile-TAT-1-1	5398	8018	6115	6614	5208		6115
		Dup99B	1928	1894	2415	2734	14252			PH4alphaSG1	6537	4306	4457	6115	6316		6115
		enc	3203	240	525	2272	657			obst-I	5273	6180	6116	7715	5799		6116
		caz	1072	6366	499	4356	886			CG5515	4227	14326	6118	6846	5271		6118
		5SrRNA:CR33398	3963	6761	7881	5609	7637			lncRNA:CR45150	14213	5495	6119	4614	8036		6119
		CG7786	17075	17244	15572	12825	15917			tRNA:Ile-TAT-1-2	5285	7997	6120	6700	5207		6120
		tRNA:Glu-CTC-3-9	15270	16624	15105	11743	14852			CG32305	5276	6287	6121	7822	5864		6121
		Eo	14834	14733	13145	14718	13157			tRNA:iMet-CAT-1-3	5243	8015	6123	6710	5192		6123
		Srp9	8182	9604	10730	2763	11224			tow	6123	13869	237	255	16939		6123
		CG5984	7936	13506	12163	11440	11461			tRNA:Ile-AAT-2-1Psi	4607	8051	6124	6274	5331		6124
		CG30001	9604	5759	3641	8963	7225			lncRNA:CR44901	3248	6475	2772	6954	6124		6124
		His4:CG33869	3916	3895	4911	6043	6112			CG5885	14702	7097	6125	4722	3962		6125
		CG44227	3065	15603	8878	9799	14153			CG31524	6698	6126	7221	4095	3597		6126
		CG15914	9641	11886	8632	4992	4224			lncRNA:CR46217	7501	358	2492	11265	6126		6126
		asRNA:CR45171	3569	5810	6580	4126	6356			bin	6126	3599	3880	7731	7373		6126
		Ugt37A1	11037	10876	9544	12344	8699			CG32523	4932	8089	6127	6397	5369		6127
		CG13102	14618	14739	13944	9740	13700			Oatp30B	8652	6128	5780	11838	1650		6128
		FANCI	16865	16472	14382	7678	15605			tRNA:Cys-GCA-2-1	5247	6278	6128	7808	5889		6128
		CG11162	14563	14579	13243	11634	13806			CG31525	6748	6129	7222	4070	3218		6129
		AP-2sigma	3671	6774	8052	8743	14905			CG32269	5334	6225	6129	6858	5884		6129
		Efa6	8254	1290	5973	12238	493			CR32511	4914	8083	6130	6410	5285		6130
		CG42597	15487	1435	2020	3339	3273			CG32487	5598	7990	6131	6482	5190		6131
		Myo81F	2418	8140	8378	1972	976			Cpr65Av	4573	6304	6132	6303	5506		6132
		asRNA:CR45202	5666	2135	7755	3177	7713			CR32496	4978	8001	6134	6343	5169		6134
		blw	5882	24	17094	17040	17438			krz	6134	5289	10189	8166	630		6134
		Gyc89Db	12402	7473	15060	15824	10961			mip40	6136	17144	9363	3530	1251		6136
		Mcm5	9732	9631	9256	15270	9234			lncRNA:CR33942	8043	5572	5562	7392	6136		6136
		Hr96	12092	8941	16644	16099	14265			Cpr65Aw	4564	6297	6136	6322	5831		6136
		z	12466	11974	15809	16825	16829			DCX-EMAP	7387	4138	6137	5763	13312		6137
		CG17806	11807	6402	5834	9612	15536			CG31528	6724	6137	7277	4084	3606		6137
		lectin-24Db	7790	5318	4343	8762	6898			Drsl6	5364	6223	6140	6828	5915		6140
		lncRNA:CR43794	1614	15226	14655	14052	3749			CG32507	4934	9125	6141	6765	4358		6141
		Ir75a	13142	12583	10425	12114	9163			kcc	4735	813	17303	17221	6141		6141
		CG13796	14546	8517	14636	15071	14315			Gr10a	6144	3595	3877	7719	7372		6144
		CG33099	4037	7762	7201	7263	7283			Gss2	4892	8008	6144	6422	5160		6144
		CG11672	12355	9690	8505	10639	12575			CG30065	5993	3489	10539	6596	6146		6146
		TTLL5	16401	14949	16949	16793	4373			asRNA:CR45192	6389	5629	6147	1869	7020		6147
		Chd64	7972	4251	10911	8110	16997			Cep89	8212	5597	6148	1990	6629		6148
		His1:CG33843	3955	5077	4843	6275	5462			Gr92a	6148	3577	5633	7764	7840		6148
		lncRNA:CR45031	410	3390	6695	2578	1939			stw	9623	408	1558	6560	6148		6148
		insc	16130	15338	15167	11283	14890			tRNA:Pro-CGG-2-1	4936	8106	6149	6345	5328		6149
		asRNA:CR44599	442	1869	10878	2840	4524			Gr22a	6149	3015	4195	7481	7371		6149
		l(2)k09913	9990	11898	16395	15665	17350			lncRNA:CR45193	6388	5627	6150	1887	7026		6150
		Spn43Ab	7836	8822	3853	11848	9295			lncRNA:CR45197	8246	5593	6151	1977	6650		6151
		CG42322	10218	3410	8608	14182	7977			CG31777	6432	6151	8018	5405	5237		6151
		lncRNA:CR45203	3559	2152	6283	1315	4383			hgo	6795	5552	4301	9105	6152		6152
		CG3748	14741	14809	13928	9603	13720			CG31797	7478	6358	6153	3519	5258		6153
		lncRNA:CR44895	1294	1108	1449	6684	3296			Zmynd10	8227	3697	6155	1991	6620		6155
		Sarm	6884	16259	7038	981	1365			lncRNA:CR9284	6198	3730	3827	6158	7533		6158
		CG6870	15272	17392	16060	12180	14938			Gr93b	6160	3571	5585	7788	7827		6160
		CG33500	5437	7895	7603	7695	5702			sncRNA:430o	3779	5141	7717	6162	6429		6162
		Atx-1	10319	11715	10407	14984	10226			asRNA:CR43481	6163	15474	5539	12632	1736		6163
		CG10208	13360	13141	9054	8009	8395			CG31816	6313	6164	7109	4012	4529		6164
		snoRNA:U29:54Ec	5258	4973	5544	5590	6028			Gr85a	6164	3438	5652	7763	7329		6164
		lncRNA:CR43785	5142	10808	11986	12338	9966			HSPBAP1	10396	5295	6165	2050	10916		6165
		lncRNA:CR46063	3103	481	1359	950	5112			nur	6306	6166	7633	4014	4922		6166
		Iru	11075	4959	16161	14541	16755			CG43895	1238	15741	14322	6166	3548		6166
		CG13692	11965	15099	14120	14985	11436			CG32266	4345	6197	6167	6583	4761		6167
		RpS14a	700	5628	3523	3999	16834			Gr77a	6169	3424	5302	8156	7983		6169
		CG7910	11988	9736	8984	10834	11841			CG32299	4394	6230	6170	7761	5860		6170
		Awh	8478	8240	8978	9947	12589			CG32301	5152	6229	6171	7799	5844		6171
		Cyp9b2	8864	9260	9914	13470	8981			lncRNA:CR32553	4975	8084	6102	6592	6172		6172
		mib1	12867	13186	17407	17187	15580			CG33700	3430	6172	8749	7101	6080		6172
		CR46154	6041	495	1585	6334	5499			CG17167	6688	10128	4570	5991	6173		6173
		CG15083	15990	17235	15550	15322	15976			CG32302	5091	6219	6175	7784	5743		6175
		Dyro	12344	10679	8700	10173	10829			Gr64e	6178	3437	5649	7751	7860		6178
		Met	6557	11509	185	137	12288			sncRNA:430m	3809	4729	7718	6178	6391		6178
		nAChRalpha5	36	14260	536	6709	155			Sox102F	16197	12895	5825	6179	4699		6179
		CG32428	6913	17479	10513	8048	13267			Gr64c	6180	3448	5459	7725	7859		6180
		CG15465	10384	10766	9982	9414	9959			CG31804	6282	6182	7606	4017	4932		6182
		CG31832	4949	6613	6464	4826	4826			Gr64b	6183	3465	5644	7748	7852		6183
		CG17896	11891	8633	16459	16307	16078			lncRNA:CR45329	12666	2255	6183	1757	7585		6183
		CG43732	1613	15504	14625	13997	4223			sisRNA:CR46364	8074	419	913	6185	6641		6185
		Rtca	8520	1213	9469	8773	1162			CG32298	5097	6231	6186	7747	5766		6186
		CG10383	8836	7660	12887	15464	6369			CG45154	13809	5493	6187	4650	6909		6187
		Cip4	11726	16112	388	11632	777			RAF2	5673	6187	11150	12244	5574		6187
		lncRNA:CR45431	2938	2095	6326	3195	8341			acj6	1604	9288	6188	1684	7195		6188
		PGRP-SC1a	7242	7502	5820	7195	7088			mRpL47	4972	14411	6190	10784	783		6190
		tRNA:Glu-CTC-3-2	5220	6251	6472	7718	5938			tRNA:Gln-TTG-1-2	6614	4043	4421	7111	6191		6191
		asRNA:CR45890	5353	2310	2586	1066	13037			CG33679	3693	7555	7828	6192	5158		6192
		axo	5730	9606	3630	3948	4559			asRNA:CR45206	6422	1160	6192	1538	6325		6192
		repo	13536	16439	9863	11137	14060			Cftr	11748	5728	10655	6077	6192		6192
		CG42826	9912	8598	3545	3579	2239			lncRNA:CR44353	6192	11714	4295	1955	13222		6192
		CG5262	11368	12354	17237	16921	16752			lncRNA:CR45153	14195	5483	6197	4601	6941		6197
		lncRNA:CR44546	1017	929	1185	1814	6016			Dci	3378	119	14097	14161	6198		6198
		lncRNA:CR45325	15014	2919	4908	1215	7839			lncRNA:CR44951	3499	6199	5943	7578	9174		6199
		CG30413	5096	5173	4395	5232	2164			lncRNA:CR45159	8323	5479	6200	4645	7008		6200
		snoRNA:Me18S-G1952	1728	4811	4857	5178	3020			asRNA:CR45104	988	7131	6201	5436	6749		6201
		asRNA:CR42742	8235	2670	3336	3196	2022			lncRNA:CR44784	6201	8817	5290	5775	7841		6201
		lncRNA:CR45554	3200	1743	1121	2220	1773			CG31008	6284	5213	4459	6202	6741		6202
		CG8128	6874	9568	15604	10198	14486			okr	3600	5940	11726	14389	6203		6203
		SPARC	12065	10171	13765	9687	12790			lncRNA:CR45158	14169	5500	6205	4746	6969		6205
		Pvf1	16196	6393	11612	13493	12993			tRNA:Cys-GCA-1-1	5102	6242	6206	7150	5773		6206
		Coq6	15279	9563	16247	16320	6260			CG33680	3700	7567	7817	6206	5136		6206
		regucalcin	5321	16453	7964	3602	13195			lncRNA:CR45157	14177	5488	6207	4731	6914		6207
		Gr98d	5865	3785	3900	6332	1851			tRNA:Cys-GCA-1-4	5109	6253	6208	7167	5768		6208
		CG32117	5466	6451	6100	4913	4800			tRNA:Cys-GCA-1-3	5101	6248	6209	7161	5779		6209
		CG10336	9771	13420	12010	13367	11091			CG33687	3694	7570	7831	6209	5153		6209
		lncRNA:CR43715	1332	15680	14721	14023	4002			tRNA:Cys-GCA-1-2	5104	6238	6210	7423	5792		6210
		CG17977	3936	2122	5975	2262	16316			CG31861	1707	3732	9576	7069	6210		6210
		lncRNA:CR44298	2520	15542	11419	1526	13403			tRNA:Lys-CTT-2-1Psi	6497	6211	7041	3987	5270		6211
		asRNA:CR45960	6931	166	2553	1262	4753			CG45207	6212	1157	6694	1535	6865		6212
		CG43092	15175	3376	3557	4364	2335			tRNA:Lys-CTT-1-12	5105	6254	6213	7042	5793		6213
		CG34436	2730	4706	5311	6093	14244			NitFhit	6213	10792	9988	4670	4308		6213
		lncRNA:CR43459	2108	2692	16679	15954	1226			CG12375	6800	6984	6214	6097	4983		6214
		CG3529	11097	9551	17228	17107	6185			CG31551	6703	6214	7259	4218	3541		6214
		HtrA2	9521	4742	7272	15133	6326			CG32379	4748	6216	6252	6215	5667		6215
		lncRNA:CR45719	4318	2535	2839	1274	3848			Desat2	6215	9600	5986	5357	7979		6215
		snoRNA:U14:30Eb	5800	9300	6724	6925	12002			CG32260	6327	6218	5982	6112	6505		6218
		CR43697	1082	15342	14173	13973	3878			CG32376	4816	6232	6251	6218	5832		6218
		CG42450	81	81	127	117	14054			CG32695	5910	8907	7019	5092	6219		6219
		CG12880	8294	4244	5720	9842	7809			CG32277	5340	6268	6219	7164	5961		6219
		lncRNA:CR44508	615	1013	1342	1821	3104			CG31010	6219	5215	4464	6254	6725		6219
		fs(1)N	16384	16968	14723	10181	15501			Ipk2	17344	5961	8809	6219	6125		6219
		ND-51L2	15969	17306	14603	13561	12796			CG34025	6220	3645	6000	7739	7053		6220
		ImpE1	11314	16335	15511	9313	11029			lncRNA:CR46253	7011	579	717	13959	6220		6220
		scaRNA:PsiU2-35.45	518	15864	12813	14080	2648			Rsph9	6265	6220	6750	3860	4938		6220
		CG5909	6934	14011	12219	11431	11462			lncRNA:CR32690	5885	7976	7070	4866	6221		6221
		Hsp70Ba	6281	17007	2883	14457	190			sphinx2	4820	6221	6250	6247	5503		6221
		CG15484	17139	16651	15149	12514	13973			CG32354	6222	6732	6624	4296	5078		6222
		ValRS-m	9192	13770	12669	13068	7344			asRNA:CR45210	6373	1215	6707	1389	6222		6222
		CG2126	8525	12445	8648	10774	16944			tRNA:Leu-CAG-1-2	4815	6224	6397	7743	5788		6224
		Sam-S	17285	2431	17161	17158	17128			Nedd8	11935	11048	6225	5780	1089		6225
		GstZ2	4512	7270	6891	11902	14827			CG31882	4574	5589	8199	6493	6225		6225
		lncRNA:CR32690	5885	7976	7070	4866	6221			CG32374	4620	6296	6255	6225	5892		6225
		His4:CG33907	4335	4282	4544	7439	3667			PH4alphaPV	6528	4654	4472	6226	6713		6226
		lncRNA:CR44801	803	684	1734	6119	5173			Drsl3	5291	6226	6227	7103	5746		6226
		lncRNA:CR43414	364	15974	14385	13668	3740			Drsl4	5331	6261	6228	7147	5447		6228
		snoRNA:Psi28S-1192a	1748	4418	4711	5137	2508			tRNA:Met-CAT-1-4	5458	6228	6424	7741	5822		6228
		CG31064	16745	1263	17306	17137	7340			Spn43Ad	6230	3699	6198	7108	7377		6230
		CG9733	8420	6010	4149	8744	10861			tRNA:Lys-CTT-1-13	5329	6258	6230	7165	5896		6230
		His4:CG33901	3977	4097	5253	7576	5525			CG32271	5369	6265	6231	7169	5883		6231
		CG14106	15031	1781	2220	2292	1611			Drsl1	5365	6266	6232	7187	5914		6232
		Prosalpha1	2358	15938	650	2053	1735			asRNA:CR43864	2587	17273	13556	5808	6233		6233
		CG5151	1520	9351	200	219	5186			CG31546	7603	6233	7238	4429	4143		6233
		lncRNA:CR45379	2168	2925	6657	1227	4943			Naa30B	5245	6274	6234	7711	5923		6234
		dnd	9148	13726	10622	8457	8070			bves	6234	300	14882	12304	3034		6234
		sncRNA:763	4662	4408	4659	5469	9990			CG31805	6290	6234	7636	4015	4428		6234
		ebi	17221	2995	17208	16660	6333			CG32318	5234	6267	6235	7828	5902		6235
		salt	7872	6344	4309	8929	6608			S-Lap2	5699	6235	6454	7542	5875		6235
		CG32795	12675	9896	7564	12584	16105			sphinx1	4808	6300	6249	6235	5507		6235
		lncRNA:CR45462	2951	1680	1113	3191	5124			tRNA:Gly-TCC-1-4	6651	6100	7225	6238	3586		6238
		CG31546	7603	6233	7238	4429	4143			CG31542	6715	6239	7244	4132	3582		6239
		spir	3451	11507	9862	15963	17016			lncRNA:CR45279	14247	5921	6242	3221	8855		6242
		CG10194	13359	11487	10432	11477	13615			CG33764	3804	4780	7681	6471	6242		6242
		lncRNA:CR45436	2157	2101	6631	2937	7270			CG5412	6243	5147	10517	16634	2120		6243
		ATPsynO	10379	8788	8084	14361	1285			CG33688	3707	7573	7824	6244	5147		6244
		CG4267	2074	3580	2242	13376	1818			tRNA:Glu-CTC-3-1	5063	6245	6429	7800	5962		6245
		CG6414	11913	9758	8960	8882	10765			lncRNA:CR44344	3022	11341	6248	2045	13954		6248
		nompA	9561	11807	10392	15552	9192			tRNA:Leu-CAG-1-4	5669	6249	6404	7634	5833		6249
		Mal-A1	14158	15415	15058	10140	10670			lncRNA:CR44978	5592	7442	5662	6249	9974		6249
		lncRNA:CR45353	15816	2922	6731	1391	6751			tRNA:Glu-CTC-3-3	5228	6250	6473	7586	5958		6250
		CG11357	9648	4936	17053	17022	16191			CG2818	14938	4595	16154	3014	6250		6250
		lncRNA:roX1	10964	5550	16382	7245	15550			Tab2	2434	7481	3225	7398	6251		6251
		asRNA:CR44972	1324	4213	6002	4757	2340			tRNA:Glu-CTC-3-2	5220	6251	6472	7718	5938		6251
		MESR4	195	2853	468	235	560			CG14965	6252	12657	4601	3821	9601		6252
		Dcr-2	6114	16932	2590	4828	765			Mrtf	4725	9451	6254	10550	1464		6254
		CG34278	3197	4299	5567	4498	3209			Drice	3583	4192	13807	12795	6254		6254
		mtgo	4045	1113	87	64	952			CG1647	8764	3249	4915	6255	7298		6255
		CG6479	13940	14356	14941	13507	16176			BomBc3	8806	6255	6221	5728	8390		6255
		Tim8	13457	7812	7962	7477	3259			sick	8089	10963	695	1122	6256		6256
		CG12541	8502	1216	6760	10575	14550			CG3764	10306	8893	6256	2103	596		6256
		snoRNA:Me28S-A982b	1987	4601	5063	5081	6336			tRNA:Ala-AGC-2-1	4549	6335	6258	6743	5841		6258
		CG6937	13116	1681	5069	5925	3601			rtv	10140	5231	6761	4806	6259		6259
		Or49a	16282	17076	14041	13478	15084			tRNA:Glu-CTC-3-7	5214	6259	6294	7698	5929		6259
		ms(3)76Cc	11106	13639	9759	10218	9011			Polr3H	1921	11744	6261	7827	2926		6261
		CG8435	11276	17489	10802	6767	11507			CG31013	6736	5224	4467	6301	6263		6263
		Nhe1	17232	8392	16584	16802	16677			Nna1	8105	7609	890	820	6266		6266
		CG42807	3310	2301	3065	3379	1482			CG17816	6266	1439	7032	14686	1352		6266
		CG15160	11262	11344	15520	15595	1342			CG8860	7385	15049	6268	1973	1213		6268
		lncRNA:CR45410	1491	2086	6360	3111	5598			snRNA:U6atac	7006	8361	4783	3817	6268		6268
		tRNA:iMet-CAT-1-3	5243	8015	6123	6710	5192			Blos1	6396	4560	6269	9697	5550		6269
		tRNA:Lys-CTT-1-12	5105	6254	6213	7042	5793			lncRNA:CR31386	8462	6527	5416	3753	6269		6269
		nAChRalpha2	15314	11307	17190	17210	9337			lncRNA:CR45355	15815	2813	6310	1392	6270		6270
		Gad1	15051	16062	15537	14057	16174			lncRNA:CR46247	6273	652	1343	12797	7880		6273
		His-Psi:CR31754	6445	6614	7543	4677	5161			RpS11	8741	15365	6275	4071	67		6275
		bel	343	10168	71	162	133			CG31752	6455	6598	6276	4796	5168		6276
		CG31200	6550	5336	4550	5762	7204			Hsp70Bc	48	17048	3070	17195	6276		6276
		CG7702	13806	13491	14797	9365	12970			CG7049	6276	12426	7640	1969	5307		6276
		Cpr47Eg	3520	3094	4443	3842	13503			CG14627	6278	5951	4487	8708	6666		6278
		CR45934	6426	207	2296	1092	13441			Lztr1	3253	6280	6768	8852	149		6280
		PIG-A	12211	14667	12877	14513	3620			Hsp70Ba	6281	17007	2883	14457	190		6281
		CG6282	8095	10095	9527	1861	1261			CG31798	6283	6354	7646	4039	5398		6283
		lncRNA:CR43995	1688	8395	530	415	320			bon	4048	16758	6284	8802	341		6284
		Ufc1	8387	3194	7137	6896	529			asRNA:CR44165	2221	6284	3141	10623	14875		6284
		CG5116	8545	16958	9461	11071	8701			lncRNA:CR46035	11559	669	6287	3766	8936		6287
		Tnks	8257	2557	8029	12856	468			CG16984	6945	4120	6080	7912	6288		6288
		Rad60	10596	3874	9429	572	9281			CG31698	6289	6661	7463	4944	5293		6289
		TfIIS	4150	15292	6172	5582	4338			CG3408	9527	8540	4393	2040	6290		6290
		Menl-1	10300	10851	9888	9598	9935			CG7376	6292	2923	12247	9446	5872		6292
		CG13972	7942	13536	11857	11441	11254			Gos28	12235	1966	6293	2429	7756		6293
		His2A:CG33841	4053	5110	4926	6291	5477			Ir31a	6293	6596	7055	4603	4991		6293
		TwdlY	5047	8183	6035	5790	5722			CG1662	12029	1726	14609	5420	6295		6295
		CG3036	12435	15512	13070	6478	5671			CG31802	6297	6325	8088	4036	5120		6297
		snoRNA:U49:66Db	5158	3670	5560	6958	2878			CG31674	10055	6215	6298	6085	8137		6298
		CG46303	7900	285	1172	2778	7374			CG15213	6131	7929	6570	4024	6298		6298
		CG8993	8409	8699	9828	6051	4213			CG31789	6299	6363	7663	4098	4926		6299
		Cpr23B	15128	14764	14242	14771	15404			kud	17438	11649	3535	6300	1913		6300
		Hel89B	8941	12741	4272	6470	673			CG15212	5070	8702	7461	5358	6301		6301
		CG10384	7444	9045	16238	16276	13886			tRNA:Leu-CAG-1-5	4813	6301	6382	7633	5834		6301
		Npc2h	7202	6697	4399	8623	11316			CG31788	6301	6380	7660	5093	4004		6301
		CG2794	9797	12877	13353	12855	6617			P5CDh2	4067	7776	6302	6887	4414		6302
		CG15387	14299	1982	6015	4319	8847			sea	7157	12058	6307	6064	5188		6307
		CG18628	12369	11497	10601	14668	15823			Trs31	11961	6147	6222	6307	11761		6307
		CG3226	5886	13981	10423	8418	7354			tRNA:Gln-CTG-2-5	6308	6625	6920	4638	4672		6308
		CCKLR-17D1	13814	6123	12864	12617	15799			tRNA:Leu-CAG-1-3	4799	6309	6401	7787	5800		6309
		fd96Ca	16506	15206	14502	11403	14538			IscU	9091	10716	6309	771	2456		6309
		sing	15771	1598	2056	3511	3362			Drsl2	5603	6237	6894	7705	6310		6310
		Mfap1	7731	14820	10906	15426	16399			CG46491	8701	391	1512	6778	6311		6311
		CG3040	10083	5664	16473	12429	8826			asRNA:CR45813	8578	8196	5307	3074	6313		6313
		PIG-K	5837	14193	11000	3852	10565			CG31482	6505	6313	7626	4523	5275		6313
		CG10031	13233	15250	12036	12323	7857			CG33668	3363	7541	7836	6313	5159		6313
		Damm	8693	17330	11998	11641	12184			CG31559	7707	7809	6314	3906	4269		6314
		CG13893	256	12715	6507	15238	5828			CG31668	6314	6634	6434	4633	4664		6314
		CG43800	4484	15149	5786	8647	10004			ND-B18	2280	1404	6481	9231	6314		6314
		lncRNA:CR45399	2335	2034	6371	2944	5980			tRNA:Leu-CAG-1-7	5355	6315	6321	7650	5855		6315
		Tsf1	6248	13316	2845	9745	9540			tRNA:Leu-CAG-1-6	5677	6316	6318	7646	5842		6316
		CG14644	1669	1787	2103	2658	13346			sisRNA:3	8058	405	898	6320	6651		6320
		CG5440	15214	14775	14486	15316	14881			CG34347	5083	12620	6320	6919	1133		6320
		CG15578	5927	7877	6890	4016	7987			CG5446	12570	3335	6322	734	14305		6322
		vnd	4183	2053	3907	3662	2680			CG13364	16374	6917	6173	2448	6322		6322
		rib	12176	10274	11946	9505	10051			osy	4963	3804	8862	7358	6323		6323
		CG42393	14409	1385	2691	3116	14830			CG14418	7096	5854	4526	8179	6324		6324
		RpS27	14596	14219	4419	3281	49			CG11523	14209	1049	5826	6326	16186		6326
		snoRNA:Me28S-A2589a	2499	1600	4683	2241	14565			Tgi	6326	5944	11560	15765	884		6326
		CG13185	12854	11945	2617	4284	1029			CG11664	7112	5392	4518	8697	6327		6327
		CG12126	16956	16547	15798	12672	15157			Ankrd49	9129	9941	6327	5584	2363		6327
		lncRNA:CR46248	5695	678	832	13807	6745			GstE6	3124	7311	6328	5678	11646		6328
		CG34117	17339	16119	10704	1803	1687			Nnf1b	6329	6633	6927	4617	4467		6329
		tRNA:Ile-AAT-1-6	15248	16462	15411	11270	14571			sncRNA:430k	3787	5166	7692	6339	6329		6329
		Osi15	12810	9532	8624	10606	12128			CG5026	6050	12481	10291	6330	5910		6330
		Mtmr6	17455	16926	17364	17409	15727			CG31792	6334	6372	7658	4097	4928		6334
		5SrRNA:CR33447	4690	7958	7910	5148	5030			sncRNA:430j	3800	5209	7500	6382	6335		6335
		Dmtn	2261	9029	417	787	960			CG43894	1240	15750	14317	6336	3514		6336
		mil	4588	2578	2699	1880	2231			lncRNA:CR43893	1285	14448	14316	6044	6338		6338
		CG42239	11911	7426	11480	11718	6860			sncRNA:430l	3803	4730	7689	6338	6389		6338
		CG15368	17080	14933	13048	15171	10198			TFAM	5253	5404	7653	6473	6339		6339
		TfIIFalpha	7914	5313	3323	4580	16621			lncRNA:CR45170	4753	8580	6340	2599	7191		6340
		CG17003	15125	15447	13570	14355	14397			CG33654	4491	7529	7402	6340	4773		6340
		nes	10126	1313	17387	17054	9814			sncRNA:430h	3777	5117	7676	6344	6340		6340
		CG32236	5866	3805	3921	6107	2032			sncRNA:430i	3791	5001	7677	6379	6341		6341
		Fdh	14552	3161	2677	3634	9325			CG31661	6342	6636	6926	4624	4643		6342
		Su(Ste):CR42420	15887	1468	2604	2496	14341			sav	6343	11408	7391	5914	4763		6343
		lncRNA:CR43807	1580	15322	14774	3640	3648			CG32512	5973	9284	6347	6499	6217		6347
		CG16926	6235	8887	5372	6394	8232			CG33658	3703	7520	7833	6348	5163		6348
		Sgs5	12995	11273	13020	9909	9790			CG31787	6349	6391	7662	4043	4915		6349
		Usp8	14313	4695	16898	16732	12926			sisRNA:CR46360	8065	427	902	6351	6631		6351
		blanks	10610	12428	8658	11576	10995			daed	6351	5516	11524	3658	12034		6351
		CG13992	15189	14598	14045	9429	13225			FASN1	3606	10411	6351	11770	249		6351
		MBD-R2	8988	5511	16986	16453	8506			TwdlZ	5055	8178	7670	6352	5731		6352
		CG33203	15980	8284	17168	17051	5528			asRNA:CR45907	6352	9664	3760	5442	7548		6352
		CG17765	7031	8541	4321	5622	5150			CG31784	6353	6400	7672	4334	4910		6353
		inaF-A	1871	3940	5485	3976	14472			Arts	11764	2890	13389	5205	6354		6354
		Trf	10949	14235	3617	7160	8284			CG31785	6354	6397	7674	4532	5583		6354
		Act5C	10022	4512	17255	17125	17292			Ir100a	7845	6355	4333	8891	6255		6355
		asRNA:CR44235	2979	15497	10443	10390	14185			CG2003	7846	6356	4203	8890	4667		6356
		Snoo	1671	74	262	387	3365			sncRNA:430g	3783	4715	7679	6381	6360		6360
		lncRNA:CR45634	4840	1352	861	9226	3795			Ace	6361	2399	6903	5508	14168		6361
		CG17075	6317	8909	5474	5408	516			sncRNA:430f	3793	4726	7659	6418	6362		6362
		CG4887	15219	16333	17332	17152	9921			pre-lola-G	5309	6364	5732	14847	7389		6364
		Cyp6a16	15267	15084	14483	14302	13153			CG3634	5190	8682	6364	7032	207		6364
		CG7886	10606	13782	12016	8185	12361			lncRNA:CR44233	2285	13305	5356	6855	6366		6366
		Cog7	9819	8632	17084	17361	17199			lncRNA:CR43126	6366	3269	8350	8848	3996		6366
		Ir67c	5399	6445	6053	5208	4400			CG32462	5202	6718	6698	6370	5968		6370
		CG33934	5385	5030	4699	5521	12385			CG33664	3474	7569	7382	6374	5156		6374
		CG14191	15111	15378	13355	14441	15647			fru	6374	17219	2062	571	16671		6374
		smg	1220	4210	940	271	735			CG12991	11542	6374	437	140	16495		6374
		Cyp4ad1	17000	16525	15834	12704	14576			CG33056	5149	6375	7107	3436	15788		6375
		CG5445	9059	9998	2249	1270	1664			P{Adh-lacZ.mut.Adh-lacZ.wt.loxP.FRT}A16	15739	5821	6377	3941	12728		6377
		CG9040	13220	9554	8754	11675	8887			CG5793	7858	1275	12748	2305	6378		6378
		IntS3	755	10443	16557	16972	15074			CG15919	5518	7671	7157	4361	6379		6379
		lncRNA:CR44495	1409	956	1865	2043	4189			Cyt-c-d	3456	8268	6383	4615	7636		6383
		ana1	9992	11519	1840	10763	4344			CG1227	8295	4592	5762	6383	16548		6383
		Slimp	15579	5897	10981	12402	13921			Polr2C	5757	7919	9731	6385	1386		6385
		lncRNA:CR45242	13586	2790	5173	2439	6437			CG31730	6387	6670	7560	4901	4992		6387
		CG13405	12687	11787	10754	13265	11259			Sidpn	2742	6387	7736	8075	2863		6387
		CG31823	4867	6403	7535	4257	4870			Panx	5970	9731	6388	3853	7149		6388
		CG34109	2259	5009	5722	5038	2959			lncRNA:CR44366	3366	6388	6985	5814	12019		6388
		a10	15456	16679	15240	9886	15443			sncRNA:430n	3815	4791	7696	6409	6390		6390
		CG17683	15275	5701	16702	16667	3707			bic	4777	9838	6391	4305	17163		6391
		Polr3I	7605	11318	6395	10825	14326			CG32548	5210	8101	6392	6943	6025		6392
		Ms	13041	3160	634	3588	11170			CG16926	6235	8887	5372	6394	8232		6394
		LamC	17208	16053	15323	11939	13285			CG2053	7713	6394	4742	8770	5214		6394
		tRNA:Lys-CTT-1-1	16156	16623	15353	11150	13978			CG6195	4528	4285	8657	13263	6394		6394
		CG14907	11135	10040	11536	4628	11470			CG31639	6395	6631	6922	4232	4698		6395
		Scr	11145	11822	10201	7780	7906			lncRNA:CR31781	6938	6398	7389	5845	5871		6398
		CG6980	12263	14063	11145	10063	8784			CG7789	13386	4439	13071	6398	819		6398
		prt	8921	8239	10383	11664	13674			CG8407	5139	8938	6399	6526	4555		6399
		Muc68Ca	11757	9812	9310	11474	9050			asRNA:CR45620	6787	5915	6361	6399	11273		6399
		dgo	1545	1403	3173	3725	11749			CG10949	11329	3255	5886	6715	6399		6399
		Klp31E	14166	5194	10326	14586	8358			CG33144	6400	8428	302	62	14278		6400
		asRNA:CR45818	5115	2300	2994	1450	1585			CG31780	6425	6401	7596	4690	4914		6401
		tRNA:Ser-TGA-1-1	3142	3564	3943	7291	1966			Rrp46	10955	6434	6402	5412	6056		6402
		CG34163	9719	5319	10845	14075	16972			CG5532	12150	3355	6831	6403	1353		6403
		ND-MWFE	17383	6130	1769	2830	875			Acp24A4	6429	6404	7599	4710	4945		6404
		gudu	13823	13631	13502	9036	13437			btl	6903	308	1873	6404	8359		6404
		CG17855	14756	14035	13094	4451	13730			eIF4G1	8909	2835	7612	6406	638		6406
		Ttc19	4454	11729	9290	9442	16606			CG44341	2987	13221	6406	1417	14495		6406
		lncRNA:CR43984	1136	6795	2500	3040	2202			CG44438	707	14862	6408	1591	11235		6408
		Rab3	3637	100	728	2051	357			CG31735	6409	6664	7570	4740	4987		6409
		Aduk	15909	5306	16299	16700	11009			CR42875	11162	8507	2137	2416	6409		6409
		CG13924	8574	7655	8612	10941	9430			CG14609	5578	11028	6409	6805	4490		6409
		DNaseII	10104	9696	14820	8813	8730			mRpS28	4619	5667	13472	8232	6410		6410
		Ir94g	13417	13353	11004	10845	11629			MtnE	15401	3170	5860	6411	9888		6411
		mey	7130	6467	4346	8915	6528			CG34028	6463	4499	9032	5206	6415		6415
		boca	6300	11933	10520	9602	11900			Bap170	14637	6417	3221	7377	2451		6417
		asRNA:CR45182	3357	8509	4234	2666	5197			Obp56f	7225	7544	5316	5569	6418		6418
		DAT	7427	15152	13027	14119	4457			CG30020	9122	14565	6419	5458	2641		6419
		CG4078	14398	10800	13290	14524	5390			CG34377	6419	11326	4003	11388	3070		6419
		CG3808	8818	9443	8201	8986	5586			CG33468	4721	7970	8255	6419	4678		6419
		Oseg1	7712	5682	10084	8287	8629			CG4911	6420	8600	6278	8821	5863		6420
		Su(Ste):CR42431	15885	1544	2141	2525	14333			CG31496	5749	7430	8139	4465	6420		6420
		lncRNA:CR45347	8449	10668	760	600	727			lncRNA:Hsromega	297	6421	5341	16829	9679		6421
		CG6712	8358	3706	4660	3425	9671			CG17272	30	15791	6421	259	6727		6421
		CG34129	1876	4978	4609	4063	2780			CG31740	6424	6657	7562	4720	5067		6424
		CG14024	7590	8708	9314	12610	16795			Mp	7680	4627	5704	7270	6424		6424
		CG33229	94	1317	391	497	48			jim	1394	16892	646	6425	17439		6425
		mt:CoIII	983	3	432	382	16			Nulp1	4966	8656	5108	6427	9226		6427
		CG15653	11386	14460	9154	11857	4540			ranshi	11361	6428	5594	4469	10870		6428
		CG14615	9012	16236	13018	14889	12132			CG8916	2170	3093	7960	6428	7884		6428
		Ssadh	16690	13431	17050	15957	13234			CG31778	6428	8120	7593	4714	4953		6428
		Herc4	17278	8868	17348	17352	16733			CG8757	13374	6429	3954	2933	7933		6429
		NFAT	1416	109	139	163	504			asRNA:CR44054	5499	6360	6430	7792	8997		6430
		Ca-beta	7653	5833	1021	82	306			Svip	8822	6431	9042	654	3257		6431
		asRNA:CR43470	370	15953	14235	13767	3442			lncRNA:CR45247	15589	1555	6431	2828	6575		6431
		gish	278	8105	625	273	17429			U2A	4565	11027	7245	6433	4093		6433
		CG42815	3315	2624	2921	3236	1416			lncRNA:CR45463	7436	6433	2775	2891	8372		6433
		CG6403	8753	13521	12236	9829	10469			CG3713	6333	7262	5158	10583	6433		6433
		CG5550	16823	17266	15887	12673	15802			CG12592	5963	5350	6433	8521	8594		6433
		CG9593	9681	12223	10953	9965	11821			CG31741	6435	6649	7550	4685	5175		6435
		CG43271	820	2433	3474	13165	3069			CR41440	8341	3127	6435	9007	3042		6435
		asRNA:CR46071	4023	517	1774	6243	5278			arg	6436	5364	7490	5898	7700		6436
		CG31750	5812	3720	3887	6265	2521			Fkbp12	659	11769	6862	6437	5688		6437
		Nlg2	9	6093	238	40	6135			Rrp42	5178	3108	6437	8631	11238		6437
		CG14647	7169	11786	8155	3884	16556			Ugt35E2	7886	5086	4327	8739	6439		6439
		CG42717	5662	2498	3599	3755	2663			hbn	6439	16102	5417	3294	11904		6439
		lncRNA:CR45636	5538	1354	876	1300	3762			AnxB10	6440	1416	5082	7157	17442		6440
		Obp50d	6049	3514	3742	5732	2734			sncRNA:430q	3775	5199	7747	6530	6441		6441
		CR43216	13250	2141	3271	3509	4033			Nup214	8679	1166	10690	6441	781		6441
		CG14082	8334	4618	8968	7057	6875			sncRNA:430s	3879	4924	7782	6534	6442		6442
		tRNA:Trp-CCA-2-6	3131	3483	4026	7333	2254			wac	10494	14303	2788	6442	5202		6442
		lncRNA:CR45550	3226	1765	1824	2178	1792			RabGGTb	13851	3147	6444	15529	4196		6444
		Rsph4a	11655	11710	11805	13549	11453			sncRNA:430p	3806	4684	7756	6485	6444		6444
		Syx6	15930	10004	17373	17292	17258			His-Psi:CR31754	6445	6614	7543	4677	5161		6445
		tRNA:Ala-TGC-1-1	3147	3478	3935	7771	2273			CG44434	728	14836	6446	1960	12199		6446
		CG14499	16661	17108	15133	12915	15786			S-Lap4	6850	6446	7063	5265	5649		6446
		HmgD	17371	17336	15728	824	17233			Prosbeta5R2	6446	6615	7545	4680	5145		6446
		l(2)dtl	14376	14140	14886	16090	15837			sncRNA:430r	3788	5157	7770	6533	6447		6447
		CG13083	16944	17025	15965	10127	15207			CG9515	5536	7201	6450	7569	4893		6450
		CG14655	9515	8692	8636	10872	10373			Nplp2	6775	1371	2549	8052	6450		6450
		CG18745	7768	7211	5107	4984	8001			tRNA:Arg-CCT-1-1	6450	6600	6912	4181	4880		6450
		lncRNA:CR43654	990	14788	9918	9222	5712			lncRNA:CR45266	15784	3104	6452	1953	8177		6452
		lncRNA:CR45316	15863	704	4840	1246	8069			CG14417	6453	8326	5026	9094	6385		6453
		eya	11032	11501	13577	8158	6874			mRpL52	12364	3029	10702	6454	1499		6454
		CG34457	2896	5228	4951	2702	12670			Oseg4	10935	13274	6455	5159	3084		6455
		asRNA:CR45501	5894	2571	4402	7506	6074			sncRNA:430t	3881	5242	7787	6537	6456		6456
		sisRNA:1	7843	281	1271	7301	8143			mtsh	10296	4394	6457	6414	6750		6457
		Nlp	12797	15019	12302	11710	17082			gcl	15798	5865	6458	802	15132		6458
		CG11570	12817	11003	8848	11861	10824			Dop1R1	3232	6459	11832	16010	1178		6459
		lncRNA:CR45157	14177	5488	6207	4731	6914			CG44435	770	14831	6459	1946	12226		6459
		CG45428	2689	2810	7113	3647	8456			CG32191	4245	6460	6992	4797	6859		6460
		Mzt1	3165	2647	3159	3775	2054			CG14102	10480	11841	6460	3625	874		6460
		Gr63a	11464	11991	8386	12436	11637			CG14416	7462	5955	4583	8678	6461		6461
		CG11883	16081	310	16318	9287	2375			unc-5	6462	7275	4563	9445	1327		6462
		5.8SrRNA-Psi:CR45854	5288	2261	1821	1064	14760			slf	7885	1460	846	6463	6576		6463
		Prosalpha1R	3659	4355	4267	7617	2002			DIP-gamma	5045	6194	6463	8538	12442		6463
		CR45946	6495	183	1515	1110	14447			Ppi1	6510	4036	4469	7531	6464		6464
		snoRNA:Psi28S-3316a	1812	4447	5150	5125	2997			CG32182	4917	6498	6582	5002	6465		6465
		Cul4	4883	50	15621	16036	10925			CG33557	3756	8696	7450	6466	4988		6466
		tRNA:Glu-CTC-3-6	15265	16602	15092	11788	14699			Nplp4	6467	5736	10308	4215	7369		6467
		Xe7	10273	15753	407	1177	16753			CG44433	722	14638	6468	1935	7110		6468
		lncRNA:CR43301	4941	12203	4512	5965	5311			Scp1	9924	9179	5849	4381	6469		6469
		lncRNA:CR44682	923	828	1577	1860	5685			Hel89B	8941	12741	4272	6470	673		6470
		CG4630	14388	14893	12959	12564	14235			CG15547	6471	7030	7857	3462	4404		6471
		akirin	2144	3199	4531	678	1716			COX4	6473	3212	8834	14398	244		6473
		CG1824	7917	16109	17022	17154	12287			Oatp26F	6475	6620	6540	3693	5079		6475
		CG13850	3126	641	17014	16501	13129			del	6476	8526	6113	6101	7546		6476
		CG11313	7176	6676	4374	8617	10987			CG31516	6477	6089	7216	7216	3719		6477
		CG1077	11515	8758	7942	10687	9421			CG32170	4379	6503	6477	5192	6534		6477
		tmod	9981	14425	5022	15852	445			Ada1-2	8687	56	6478	745	12235		6478
		Gs1l	12082	12440	10416	5645	13452			CG31806	4224	6563	9561	6480	4352		6480
		fln	13163	16950	12703	7604	11830			CG33667	2986	7509	7901	6481	5758		6481
		Pbp45	10976	14960	12852	9716	10997			CG32241	6483	6142	7145	7663	6106		6483
		CG17270	10692	1658	8030	6032	9055			CG9804	6485	3146	7098	7022	1022		6485
		CG30447	3644	5011	4131	7211	1969			klhl10	8094	5571	4313	9013	6486		6486
		CG10041	8548	13818	12533	8280	11974			CG11666	6486	7852	4500	4183	6788		6486
		CG30457	3277	5130	4205	6773	2138			tok	8997	9981	6487	5776	1331		6487
		asRNA:CR43433	374	16043	13453	13794	3375			CG32091	6519	6487	6680	5117	5181		6487
		alphaTub85E	13099	11104	12739	8384	9740			lncRNA:CR44345	2856	13217	6488	1592	14502		6488
		lncRNA:CR45003	514	5549	6343	3733	1986			CG31324	9973	2361	4193	6488	16288		6488
		CG5024	8039	14053	12080	11548	10557			mRpS17	10053	7539	6489	2205	1040		6489
		MED8	15453	14462	8924	10051	6291			CG31677	6489	6618	6919	4456	1422		6489
		BaraA1	4212	7930	7807	6994	5061			Rip11	12108	13310	605	5107	6489		6489
		CG42748	7419	9290	12660	15871	751			CG33640	3732	7676	7451	6490	5015		6490
		Tmhs	8990	2023	3347	3193	3765			CG32532	8263	6492	4720	3660	9315		6492
		Snap24	5545	7552	45	14	177			asRNA:CR45139	12676	7001	1180	321	6493		6493
		CG5194	9228	12600	11440	11130	11366			phu	6451	8579	5743	6495	7085		6495
		Art8	11163	14865	5440	10860	12190			CG32461	4722	6652	6597	5698	6496		6496
		me31B	17394	11345	16777	15481	17159			Atg12	825	9281	5645	6496	16956		6496
		CG32053	5335	6504	6029	4973	4620			CG46448	7879	370	939	6605	6497		6497
		stg1	5388	5032	4700	5525	12382			CG31021	6498	4041	4475	7500	6551		6498
		insv	8107	8765	12837	10530	11340			tRNA:Leu-TAG-1-2	6499	5346	4476	7538	6517		6499
		CG34334	2422	14200	14789	14347	4434			lectin-28C	7796	5332	3764	7512	6500		6500
		CG12483	5719	7781	4431	4207	6625			lncRNA:CR44717	1487	8080	1798	8397	6501		6501
		Psf3	8612	11609	4623	8964	7052			retn	15269	17372	5758	6503	3342		6503
		Jon65Aiii	10059	12836	10292	11554	10777			Obp57b	7227	7489	5770	5581	6503		6503
		pkaap	17259	8471	16276	16475	13213			Ugt302K1	7045	5391	4310	7793	6504		6504
		tRNA:Gln-TTG-1-2	6614	4043	4421	7111	6191			CG33644	3712	7540	7649	6506	5274		6506
		EndoB	17192	2852	17429	17376	16523			Nup37	6999	8453	6506	3978	1284		6506
		CG32683	2959	88	648	498	1772			TfIIA-S-2	6102	6506	5835	7919	8237		6506
		CG42869	4672	2816	2928	3276	1565			CG32436	4459	7704	7082	6507	5724		6507
		CG43333	2027	2325	3479	13300	4369			CG13893	256	12715	6507	15238	5828		6507
		Gpdh1	10262	61	16472	11682	16256			PH4alphaNE3	6514	4079	4466	7693	6697		6514
		crn	14369	10077	16911	17121	7750			CG8204	12414	5706	6514	3911	12222		6514
		CG32767	156	1711	47	52	1307			CG11550	7743	6341	4073	8903	6515		6515
		CG2065	16396	15467	15184	11267	15641			asRNA:CR45149	14485	4553	6515	5200	7950		6515
		lncRNA:CR44334	5873	16012	10942	5369	13628			5SrRNA:CR33383	4291	6515	7856	5314	7748		6515
		5SrRNA:CR33443	4174	7981	7916	5084	5054			CG31709	6518	6691	7574	4918	5017		6518
		l(3)76BDm	11238	8019	15038	15800	4705			CG33643	4006	7635	7635	6519	4044		6519
		Syngr	333	9121	16465	16777	231			tRNA:Gln-TTG-1-3	6624	4027	4410	7124	6520		6520
		CR45716	3728	2448	2840	1269	3854			CG33641	3923	7619	7592	6521	4075		6521
		asRNA:CR45145	5599	10707	6737	458	6901			CG33767	3361	4139	6523	8431	8180		6523
		CG13392	14257	15565	12622	11328	16390			CG31704	6523	7607	7577	4742	4451		6523
		lncRNA:CR45530	2127	6822	712	827	11747			CG31697	6524	6662	6801	4659	4254		6524
		CG17486	5839	4928	17066	17064	16776			tplus3b	6526	6677	7581	4837	4934		6526
		CG30385	3649	4378	4284	7707	1926			fid	10880	3243	6526	10628	941		6526
		lncRNA:CR45692	5698	2233	960	1099	2978			mey	7130	6467	4346	8915	6528		6528
		dpr7	1277	14360	17223	16928	17107			CG13288	4812	5328	6528	7647	8870		6528
		Tor	13721	12678	5053	5735	1078			tplus3a	6529	6669	7573	4838	4905		6529
		Acox57D-d	12734	12655	10870	15507	15972			Bili	6621	7865	6529	2897	1181		6529
		Prx5	12012	13194	12140	10010	12195			CG32055	8510	6530	6233	5946	9688		6530
		RunxB	3615	6338	9150	7045	7401			salm	6530	8450	951	1978	12459		6530
		CG15142	16951	17279	15936	14531	15306			CG11741	11241	6531	6069	4525	8355		6531
		CG32095	14223	9678	14237	8040	12906			glec	6325	11843	6531	15374	644		6531
		Cyp4c3	9716	9101	10332	13232	9018			CG15553	6533	6065	4986	8058	10990		6533
		TrissinR	6552	10990	700	3763	8453			CG6999	2474	1127	6533	11941	15395		6533
		CG8907	9800	12027	12338	9975	12703			yip3	8069	5379	4317	9005	6538		6538
		CG18327	9889	17444	12976	12360	13464			CR31700	6539	6655	7582	4672	4752		6539
		lncRNA:CR43612	568	15869	12027	14169	4212			CG32368	2999	5844	7118	6539	9196		6539
		ovo	11297	10264	11602	9196	7480			CG4119	9342	5527	10164	6542	4739		6542
		sut3	10755	10509	10215	10929	10344			IntS12	6975	3427	6543	4050	11735		6543
		CG2127	16251	16529	15822	12702	15217			l(3)psg2	15551	11975	2428	587	6543		6543
		CG15657	11185	12824	11520	14505	13835			lncRNA:CR45181	2944	11210	4595	6543	9210		6543
		CG4982	12370	13411	9883	12069	11766			mfr	15670	1190	6545	2080	7677		6545
		CG46306	7853	341	1119	2358	7073			CG5377	49	11506	8937	6545	6253		6545
		CG7716	10372	11713	11507	12000	11200			yip7	8075	5383	4135	8426	6547		6547
		Synj	17384	2821	17282	16593	17388			l(3)05822	6548	5299	16264	13228	1829		6548
		mod(mdg4)	15204	12252	14983	15786	8760			lncRNA:CR45985	7615	7046	3899	4732	6550		6550
		lncRNA:CR43279	10439	3671	4438	11418	5000			Osbp	6181	9841	7122	6551	512		6551
		Cyp12d1-p	3678	4919	4461	6486	6729			TrissinR	6552	10990	700	3763	8453		6552
		CG15317	11723	14401	9488	6068	6841			CG33258	3883	8086	7108	6459	6552		6552
		tRNA:Ser-GCT-2-2	16030	16826	15344	11943	14817			His2A:CG31618	6741	6604	6553	4231	4866		6553
		CG9967	13583	14288	8177	7231	8309			CG31693	6554	6656	6914	4473	4803		6554
		pre-mod(mdg4)-L	2485	2128	2552	6774	3608			betaNACtes3	4988	7882	6556	6804	5426		6556
		CG30076	6054	3515	3542	6042	2466			Met	6557	11509	185	137	12288		6557
		E(Pc)	6547	4927	78	70	286			lncRNA:CR45155	15165	5464	6779	5182	6559		6559
		tj	8188	16356	10614	9079	4420			lncRNA:CR45191	6559	6426	7503	4254	9744		6559
		CG3909	16637	17482	14366	8006	16395			jp	3558	6559	6560	10786	7339		6560
		lncRNA:CR44136	2146	3629	2404	13318	1813			asRNA:CR45135	7362	6561	6194	4426	8092		6561
		CG32832	4210	7947	7698	7833	7735			crok	17376	12132	6561	4331	4714		6561
		mRpS5	5046	9334	42	57	144			CG9705	7622	7114	749	6563	4270		6563
		CG9706	14104	13319	14593	12613	14913			CG31681	6564	6594	6918	4487	4755		6564
		aub	15106	9250	14616	14263	9741			CG11858	16369	13084	6565	5541	5103		6565
		spg	676	6680	4615	2780	101			CG43897	901	14586	13829	6567	1265		6567
		CG42331	9951	3035	3538	3298	13289			CG5913	11258	16211	6568	4916	1006		6568
		CG9674	4370	140	1929	4440	82			nyo	7133	6568	4369	8923	6525		6568
		CG43082	14700	2517	2950	3098	1603			CG11333	7129	6569	4360	8304	6527		6569
		l(2)10685	13862	8590	4556	8818	2592			CG43845	13371	11808	5788	6569	5118		6569
		gammaTry	16417	16768	15427	11105	15420			RpS27A	4977	8855	7937	6570	91		6570
		Gr57a	7705	7597	7330	5440	8125			vanin-like	7991	5369	4365	9006	6570		6570
		wdp	10968	13201	8224	14761	16064			Obp56i	6572	6678	5848	5939	7573		6572
		asRNA:CR45896	4581	2099	1919	1000	9500			Uhg2	1433	17435	2797	6573	8334		6573
		Ptth	10833	16731	9215	9773	10483			CG31680	6575	6587	6917	4527	4819		6575
		Srp72	17271	14602	16774	16889	9962			CG33645	3708	7542	7812	6578	5610		6578
		lncRNA:CR45646	4337	1389	994	1291	4152			Tengl3	6578	6610	6916	4569	4827		6578
		Cpr97Eb	7975	13655	12157	10982	11075			ccb	8063	394	968	7136	6582		6582
		CR43142	11541	2119	3398	3455	3805			CG33630	3724	7576	7457	6584	4998		6584
		flr	16142	5986	17099	17031	16572			CG17159	8031	6432	4533	9137	6585		6585
		CG11141	16641	3849	16091	16503	14272			Rgk3	6587	14651	3796	9593	919		6587
		sals	6090	8564	3679	4442	5058			lsn	5078	10605	8545	3468	6589		6589
		Prps	7923	1055	16402	16840	3305			Tengl1	7612	6589	6913	4026	5541		6589
		lncRNA:CR45354	15735	4046	6316	1381	5225			dbf	8067	392	972	7163	6590		6590
		CG7378	4521	2785	4037	1096	16441			Gr47b	6591	6505	7322	5097	7611		6591
		Sytalpha	14232	4125	17301	17367	16948			CG5160	5577	6593	5906	7006	8937		6593
		CG8929	10509	5256	16439	16569	17457			asRNA:CR45142	14896	5882	6593	5220	7207		6593
		snoRNA:Me5.8S-G74	2875	1579	2340	2353	13393			Smvt	7865	6348	4312	8819	6594		6594
		CG15547	6471	7030	7857	3462	4404			baz	8816	2342	6594	2129	8106		6594
		asRNA:CR43466	1507	16404	11383	10651	4518			CR40282	8064	6439	4538	9133	6596		6596
		ear	8999	7113	6501	4519	15955			Sol1	4087	3817	9160	9136	6597		6597
		CG42766	13770	10678	13760	12544	10615			bchs	6915	6436	6598	8056	200		6598
		disco-r	5486	5786	1016	5610	9481			CG33627	3829	7559	7455	6598	5006		6598
		CG17207	9422	13765	11815	8311	11794			CG33626	3834	7424	7456	6600	5007		6600
		snoRNA:Me28S-G2017	2903	1510	2314	2378	13448			CG9330	6601	4037	17212	17161	5705		6601
		tRNA:Arg-TCG-2-3	16034	16823	15312	12115	14820			RpL18A	4761	9497	6602	8164	1712		6602
		amon	17120	11413	16802	17312	7171			CG3708	7131	5394	4522	8688	6603		6603
		Wnt10	12878	16328	11226	9793	10278			lncRNA:CR44828	7659	5791	6603	2967	9359		6603
		CG14273	15056	13351	12969	10542	11684			lncRNA:CR44766	6954	3635	4277	6604	6885		6604
		tpr	12639	12749	10871	15484	15999			Kif3C	10217	14790	1941	1282	6605		6605
		LRR	4100	7604	99	168	549			Ice1	4683	12854	6605	7765	2408		6605
		CG14118	14358	11847	8631	4888	6346			salt	7872	6344	4309	8929	6608		6608
		CG40006	3915	3819	5472	7132	3673			asRNA:CR46354	7857	411	896	6609	6928		6609
		dysf	8138	14068	12106	11495	11579			nub	4493	3812	9952	8706	6610		6610
		CG17032	8372	13033	10708	12659	10539			CG33647	3706	7534	7815	6610	5023		6610
		dgt6	5858	12484	11397	6722	3827			Tspo	5704	11869	6611	1101	16231		6611
		mRpL10	14045	12386	10643	10092	16200			UQCR-14	11658	8903	5749	6611	845		6611
		PICK1	17319	14440	17038	16598	10453			RluA-1	6613	4011	9192	6735	5440		6613
		CG33287	5529	8177	7056	7758	8163			Ugt305A1	7149	7586	4546	4589	6614		6614
		hyd	6218	9132	6043	3786	159			lncRNA:CR45414	6766	5561	6615	4052	8060		6615
		Coa8	5982	7692	11847	13619	4336			CG31904	11213	2915	2179	9852	6616		6616
		JMJD7	5470	1291	10375	10878	16119			mdlc	8664	5852	8360	6619	5640		6619
		Ctr1C	5025	5014	5434	7116	2977			CG18662	5986	7688	6620	3945	8151		6620
		CG13708	11950	11935	11050	9808	10538			CG11380	7081	5950	4460	8728	6626		6626
		lncRNA:CR44951	3499	6199	5943	7578	9174			CG14625	7105	5962	4471	8729	6630		6630
		Sirt7	16368	10730	14112	15636	16383			lncRNA:CR45356	14405	3294	6744	1398	6632		6632
		CG43136	9599	2165	3334	3355	3812			CG32032	4058	8977	6633	5874	7940		6633
		ref(2)P	3465	10343	16889	17419	16918			CG4951	11686	5855	5392	6635	14406		6635
		e	6956	11059	12823	8563	9775			CG11379	6636	5954	4488	8715	6677		6636
		CG17264	13917	15139	14701	14356	14050			CG32409	17098	10705	6640	3825	6058		6640
		lncRNA:CR44826	2996	1107	1740	5893	4700			lncRNA:CR45360	15796	3314	6747	1379	6640		6640
		CG16978	7492	7699	6970	4306	8071			CG10616	6640	5214	12569	10264	6332		6640
		sta	17202	11336	4385	3024	16532			Chd1	7575	9593	4176	6642	631		6642
		asRNA:CR44896	1187	1119	1464	6686	2688			CG33631	3717	7521	7454	6643	5013		6643
		BORCS5	13848	14113	15422	11330	9448			CG42747	3458	6644	4640	6810	13919		6644
		blot	10164	10642	9464	12182	7675			CG11384	6673	5946	4486	8698	6646		6646
		asRNA:CR44087	2444	5617	2827	10385	1549			lncRNA:CR45359	15777	3290	6745	1383	6647		6647
		Nup98-96	10188	4217	14422	15801	5400			Ilp1	7793	3764	4842	6649	7433		6649
		frac	10363	11682	11644	11994	11221			CG13841	7243	6958	4614	4474	6652		6652
		CG42852	3286	2773	2958	3380	1526			CG32444	7459	6653	5159	6546	7167		6653
		CR44706	1451	1744	3354	2762	5836			CG18823	7240	7589	5119	4928	6655		6655
		Stt3A	12089	4894	17140	17299	16657			grn	11328	13028	6659	3851	5135		6659
		CG15422	15522	15291	14610	14286	13143			snama	6660	7259	1906	4514	8323		6660
		NP15.6	8660	718	8929	7061	2036			CG11583	8977	4920	12532	6661	5196		6661
		ArgRS	11847	5277	16096	16091	16611			CG14626	7113	5949	4474	8710	6661		6661
		Dpck	9782	10423	10952	10411	13334			tRNA:Ala-AGC-2-10	6665	6049	6865	4013	8170		6665
		CG32568	5039	8171	6084	6591	5415			CG14628	6668	5941	4490	8662	7029		6668
		Akr1B	7546	8828	12568	12077	16446			stum	5923	6668	7236	6203	12917		6668
		CG6481	13407	13083	13641	14833	12315			lncRNA:CR45112	2180	10120	6669	5415	8186		6669
		CCAP	13352	13253	10217	10154	7409			asRNA:CR44961	6672	8302	3003	4192	13109		6672
		CG43647	5531	16147	10634	12828	4711			shakB	1509	10527	3544	6673	16759		6673
		Pex2	9135	7040	7855	3742	8747			CG11378	6675	5937	4212	8680	7016		6675
		lncRNA:CR44999	1021	4549	5701	3605	4693			PSMG1	6678	808	5713	10263	7812		6678
		HDAC6	3619	5188	3320	2686	3383			CG32591	5044	7962	6681	6848	5027		6681
		lncRNA:CR45979	10876	16079	15780	15883	17110			ppk25	4258	7109	6682	7475	4231		6682
		CG12971	11087	8516	8412	10528	8602			SelG	5144	6683	8926	1945	16140		6683
		CG32365	4918	9672	7388	4791	12017			shps	8055	414	908	7126	6685		6685
		Rrp47	14115	5416	8910	7091	1007			Ypel	5614	130	10000	6687	16294		6687
		cry	8399	14131	10568	11361	10493			mRpS14	12851	6687	3499	5106	12064		6687
		SMC1	2345	10975	8146	5998	12048			CG12521	6140	7731	7223	4034	6687		6687
		Der-1	15295	12577	13489	8285	16949			Ets65A	2115	6688	6893	7657	6109		6688
		CG12224	13169	13780	8419	8650	11941			lncRNA:CR45357	15797	3292	6727	1395	6688		6688
		lncRNA:CR45120	8983	5834	5508	4665	6509			CG10435	4301	10220	12895	6688	6216		6688
		CG13558	13687	11615	10177	12897	11186			CSN5	14643	6985	4635	6689	1011		6689
		prel	11315	7643	15580	9771	17194			Ssl2	6122	5267	7191	6694	8597		6694
		Dgkepsilon	10249	11941	16862	16021	7621			Acf	6695	5414	7077	16174	986		6695
		lncRNA:CR45040	420	3236	6688	3567	1977			Blos2	6697	5648	3688	9211	11993		6697
		CG15701	14864	16038	14902	7502	10107			ddbt	6832	1221	1806	6698	7027		6698
		CG2291	16879	16553	15801	12658	15186			CG33669	3692	8805	7840	6699	6178		6699
		Npc1a	16919	8557	17433	17116	6048			Cmpk	6701	513	10006	9833	2100		6701
		hkb	13674	5449	2751	3349	4717			5SrRNA:CR33405	4156	6701	7887	5310	7952		6701
		daw	14419	13605	12589	14990	14908			Ir41a	6240	7934	6702	3515	8035		6702
		lncRNA:CR45113	12888	5848	6104	5650	8116			lncRNA:CR45363	15791	3145	6751	1388	6704		6704
		lncRNA:CR44933	1233	1054	1383	6628	5933			5SrRNA:CR33403	3958	6705	7891	5404	7936		6705
		MBD-like	10418	14209	9242	2973	15380			lncRNA:CR44178	5629	9306	5258	6707	10705		6707
		CG5334	14819	14827	13168	14606	14016			BomS5	5512	7633	6709	4587	6929		6709
		spict	5572	7062	15218	10684	4757			Dhc64C	6458	6711	9499	15762	108		6711
		TfIIB	14297	6617	12059	8288	15212			Myo31DF	8738	12955	6711	6047	5682		6711
		CycE	9762	13928	12025	13491	9464			lncRNA:CR45362	15763	3203	6749	1394	6714		6714
		CG3306	9425	12904	10128	11086	11249			lncRNA:CR45361	15884	3313	6748	1380	6718		6718
		CG30380	4797	4333	4484	7937	3540			scrib	6719	10410	4717	8292	1359		6719
		Mtp	12179	5393	15737	15947	13634			CG30105	6720	6728	3865	8076	3973		6720
		lncRNA:CR44471	3543	5914	9281	1032	8874			5SrRNA:CR33379	4303	6720	7879	5304	7777		6720
		Galphas	3589	5599	16801	16927	16574			dgt6	5858	12484	11397	6722	3827		6722
		Plekhm1	12815	13856	14837	16215	16070			RpLP0-like	6722	6574	10399	8537	3686		6722
		Ugt37A2	9737	13559	12456	8246	12458			CG14545	7026	7683	4613	5079	6723		6723
		CG4789	5880	15496	8017	7945	5339			pb	12217	6723	3922	7497	5827		6723
		Teh4	4876	8923	8073	14207	8777			Atx2	6723	15029	1674	3924	13215		6723
		5SrRNA:CR33433	3933	7734	7708	5034	6982			CG10508	6725	3850	16460	16695	1436		6725
		Rbsn-5	10130	8821	15414	15607	14967			sli	7206	6727	3284	9689	828		6727
		asRNA:CR44390	1615	12127	2634	2042	4252			Prp6	6728	3382	17019	15938	2403		6728
		lncRNA:CR45423	1940	2275	5956	2935	5614			CG3527	6729	6763	9471	4506	6584		6729
		lncRNA:CR45684	9198	5887	4506	4107	8908			CG8668	12250	6730	3652	706	13460		6730
		Ser6	15372	16498	15230	12019	14585			lncRNA:CR45353	15816	2922	6731	1391	6751		6731
		robl37BC	10759	10584	10236	10105	10336			Gr43a	7695	6731	6374	5328	8173		6731
		CG5498	6370	11992	12832	4228	9494			Grd	4623	17441	11590	6733	4375		6733
		AdamTS-B	11504	11286	10158	15005	10421			5SrRNA:CR33388	4051	6733	7930	5270	7648		6733
		grass	7014	13973	9285	5786	12602			CG12479	6157	7925	6734	4001	7990		6734
		CG15027	11049	12601	10630	6577	2531			5SrRNA:CR33384	4307	6734	7884	5291	7767		6734
		D12	8586	13921	13420	13152	6832			CG13051	6188	7733	6736	4697	6967		6736
		lncRNA:CR30055	9487	10395	1253	640	14386			l(3)07882	6737	9489	6065	4509	12436		6737
		snoRNA:Psi18S-1347a	1816	4972	5077	4267	2605			5SrRNA:CR33387	4293	6737	7927	5260	7646		6737
		Uhg8	3468	14073	4548	8990	1392			asRNA:CR45145	5599	10707	6737	458	6901		6737
		lncRNA:CR43424	419	16042	14434	12523	3339			eIF3l	3485	340	17216	17101	6737		6737
		jdp	5962	1204	10498	15817	15733			RpS4	6721	11435	9144	6738	140		6738
		lncRNA:CR44717	1487	8080	1798	8397	6501			5SrRNA:CR33385	4308	6739	7933	5321	7761		6739
		CG34124	1314	4872	5526	4500	2627			5SrRNA:CR33381	4310	6740	7858	5285	7618		6740
		stumps	10461	8856	10468	14934	9263			5SrRNA:CR33397	3948	6741	7873	5478	7642		6741
		lncRNA:CR43700	1503	15346	10599	11220	7144			5SrRNA:CR33386	4300	6743	7925	5313	7779		6743
		Art2	11312	14720	14985	13750	14940			5SrRNA:CR33391	3973	6745	7899	5327	7616		6745
		CG2246	8324	11395	11122	12265	13803			5SrRNA:CR33394	3965	6748	7865	5319	7624		6748
		Dscam2	83	10389	34	78	1151			5SrRNA:CR33395	3949	6750	7862	5318	7619		6750
		CG2111	14305	15121	12452	12654	5003			5SrRNA:CR33382	4281	6752	7897	5289	7694		6752
		tant	14218	10518	15663	14617	16443			5SrRNA:CR33393	3972	6753	7868	5325	7623		6753
		Muc14A	10882	4837	7995	5231	8214			5SrRNA:CR33396	3966	6754	7885	5302	7630		6754
		Alp12	10650	17434	16347	15621	12614			5SrRNA:CR33389	4047	6755	7904	5264	7622		6755
		asRNA:CR45481	2929	1619	1116	3134	6046			5SrRNA:CR33399	3947	6756	7872	5623	7968		6756
		lncRNA:CR45422	1931	2186	6441	3057	5629			glob1	4184	8801	6756	5580	15563		6756
		asRNA:CR46055	4119	5774	2885	2012	9871			5SrRNA:CR33390	3677	6757	7905	5287	7583		6757
		Cpsf5	7327	14803	15020	16227	16622			CG12795	13952	6758	8263	2192	1777		6758
		ifc	10682	10437	11587	15147	8620			AsnS	3355	8356	2419	13905	6759		6759
		asRNA:CR42860	5697	2804	2700	3047	1560			5SrRNA:CR33392	3975	6759	7906	5331	7614		6759
		CG18011	15068	16225	10908	7406	4330			5SrRNA:CR33398	3963	6761	7881	5609	7637		6761
		myd	16255	3922	5573	3950	16299			Ugt37E1	7877	5258	4542	8797	6761		6761
		thr	12915	11296	14756	810	10357			CG33469	5252	7961	7888	6762	5796		6762
		5SrRNA:CR33364	4295	7304	7832	7340	8011			5-HT1B	15196	6765	458	695	10551		6765
		Rtc1	14908	13867	10509	11842	4876			CAH16	7002	7841	4391	4169	6765		6765
		lncRNA:CR44860	2218	1020	1440	6294	3564			mesh	4705	8299	5425	6766	6790		6766
		CG10337	16939	13824	14785	9377	14327			lncRNA:CR46414	7895	378	983	7519	6766		6766
		Nlg3	54	1519	113	391	15208			CG42361	6768	7334	4759	9810	1644		6768
		asRNA:CR44182	2489	3217	2546	7534	14700			5SrRNA:CR33400	3961	6769	7892	5621	7789		6769
		CG30046	6120	3541	3567	5948	2009			tfc	4421	8586	5011	6770	8495		6770
		RpL41	17248	3030	234	416	346			5SrRNA:CR33401	3953	6770	7876	5619	7925		6770
		mtg	14932	3915	1879	2921	4258			CR33629	3920	7551	7453	6771	5011		6771
		CG6244	11370	11019	8766	12118	11568			Mco4	4974	8025	6772	7051	5737		6772
		CG11722	11228	12238	10449	10836	14292			Ugt37C2	7890	5015	4530	8787	6772		6772
		CG15308	6009	7787	6550	4021	4341			asRNA:CR45873	6772	3372	4368	7729	7299		6772
		Mur18B	15087	15811	13410	14923	15714			Spt20	5661	7004	6775	8498	580		6775
		CG12984	12705	9477	7423	11315	9229			Pex11c	13691	12899	5421	6776	6498		6776
		CG30025	6042	3768	3729	6606	1958			E(bx)	7305	6777	3629	12404	530		6777
		lncRNA:CR44684	992	825	1975	1875	5735			GNBP2	7701	5398	4523	8735	6777		6777
		CG18063	9609	9884	8348	11981	8844			CR46405	7880	389	988	7247	6778		6778
		Trap1	14530	3308	17405	17106	14032			snoRNA:M	7210	3778	5761	6779	7764		6779
		CG15550	7698	6693	4449	8594	11321			5SrRNA:CR33402	3957	6779	7880	5618	7941		6779
		CG15674	13130	13474	9382	14947	13764			CG4360	6780	9591	2922	6988	2188		6780
		CG3609	10568	14290	8963	11613	6536			MED6	9913	9356	6781	1934	6199		6781
		CG1090	915	79	16142	17222	323			Su(H)	8359	3084	6782	4446	7393		6782
		lncRNA:CR45826	4993	2317	1934	1454	1766			lncRNA:CR46252	7000	667	815	13773	6782		6782
		CG4476	9243	12609	11429	10930	11364			TotZ	7204	3770	5488	6783	7738		6783
		betaggt-I	4916	9291	14957	11316	9376			slim	6861	6783	8932	3812	3739		6783
		Met75Cb	10918	11119	9557	11996	8595			scro	9657	5709	6784	6637	12586		6784
		CG13361	10272	11043	9796	9821	10075			ND-13B	6786	15376	5329	15733	1147		6786
		CG32266	4345	6197	6167	6583	4761			asRNA:CR45874	1050	4865	6787	15878	13385		6787
		MtnB	12309	11865	12261	9472	10017			CG32447	5610	6788	6800	6819	5476		6788
		HDAC1	12284	12768	16914	17053	5441			CG10470	12303	3839	6789	6056	8615		6789
		CheA87a	9251	13804	12554	8326	11889			CG34159	3041	9298	5705	6792	16175		6792
		CG30016	5813	3772	3724	6156	1961			RpS10b	7017	15865	5050	6794	78		6794
		Su(Ste):CR42408	15781	1958	2629	2879	14711			CG32939	4343	8017	6794	7297	6405		6794
		CG43814	1576	15267	14752	3897	3239			asRNA:CR46104	6794	11212	4132	10247	2845		6794
		bab1	13719	8294	10418	9025	7075			Unc-89	5968	8563	7912	6795	4731		6795
		CG11852	12735	13959	11764	9933	10954			UQCR-Q	17375	6796	6051	7927	219		6796
		ocn	7723	7745	7084	4261	7810			asRNA:CR45009	6797	6092	9594	5983	6823		6797
		5SrRNA:CR33379	4303	6720	7879	5304	7777			lectin-24A	8549	5454	4140	8310	6800		6800
		CG3119	15123	14759	14241	14774	15429			CG34242	15576	6584	6226	6800	13874		6800
		snRNA:U5:63BC	12619	10983	13158	8724	9963			CG33225	4382	8160	6803	7314	6234		6803
		tRNA:Val-AAC-1-2	6763	6097	6786	4303	4916			CG14135	6803	3054	6393	6998	9091		6803
		CG43066	9379	6839	17322	17420	17412			CG31769	6805	8180	9098	5890	5761		6805
		CG13288	4812	5328	6528	7647	8870			ort	2957	10832	8843	6806	6306		6806
		lncRNA:CR43498	500	15592	11626	13364	4534			lncRNA:CR44440	6806	15893	6613	2146	10644		6806
		CG43131	8960	2168	3268	3469	3989			Ccdc58	5543	6807	5631	9491	15570		6807
		senju	14395	14124	16090	15782	16875			Ocho	7795	5390	4532	8769	6807		6807
		lncRNA:CR41443	1753	3710	4770	4684	3197			Phyhd1	5099	10978	6808	6474	11640		6808
		RpL31	1344	6192	4724	6550	761			CG15036	5929	7822	6809	4020	8044		6809
		His2A:CG33853	3792	4783	4823	6327	5371			CG11373	6809	7830	5027	4619	7365		6809
		CG34276	3193	4281	5578	4492	2875			Tep1	6378	8625	7080	6075	6809		6809
		inv	14526	15218	13912	11905	13349			eIF4E7	6810	5930	4214	8653	7033		6810
		CG4853	13261	14320	17297	17275	17214			5SrRNA:CR33419	3841	6812	7743	4859	7802		6812
		Cpr62Bc	11838	10499	10821	14247	11240			Cyp6t2Psi	6893	7625	6812	4782	3825		6812
		Vps13	9150	10432	5270	4522	308			5SrRNA:CR33404	3980	6813	7893	5409	7942		6813
		CG5250	11855	11535	12534	9347	12659			CG13643	7028	6942	4110	4813	6813		6813
		CG10345	9928	12049	9823	12906	8543			CG14634	6155	7889	6814	4573	8537		6814
		asRNA:CR43629	8550	8124	6329	4418	12359			CG14246	6815	10055	5483	6421	9631		6815
		CG31176	3476	5809	2494	3108	6983			TTLL1B	5764	5568	7186	6817	7222		6817
		Col4a1	8200	12045	13813	9217	11267			5SrRNA:CR33406	4148	6817	7867	5296	7958		6817
		clt	9776	5756	16089	13129	11906			Rh7	12710	6819	4880	199	15486		6819
		CG8728	11535	10142	16626	16578	15162			Xpc	9582	4101	6824	13515	607		6824
		Gr36a	5811	4259	4218	7459	6435			dls	4527	6897	8231	6827	5487		6827
		TfIIEbeta	14320	8134	8958	2016	13313			Nab2	13495	7281	6829	939	1020		6829
		CG33648	3704	7532	7398	7205	5652			lncRNA:CR44217	2525	15611	2551	6833	12800		6833
		CR43281	12905	13268	12612	8994	1341			ND-B15	11657	4856	6833	7521	322		6833
		CG13689	14360	1391	8190	5726	7796			mRRF1	6833	12269	5896	6579	8003		6833
		PNKP	10331	3705	16191	15283	3306			Pak	6834	5692	9437	11870	974		6834
		Ibf1	12991	4680	10467	6862	4374			rempA	12924	10017	3809	4831	6837		6837
		CG12236	17461	7187	16427	16914	16929			CAH5	6994	7816	4398	4176	6838		6838
		Mic26-27	15886	744	13870	15682	4482			SmydA-8	6608	8520	8373	6838	6330		6838
		Cap-D3	9765	2379	12949	6594	8289			CG33483	6186	8793	6838	8019	6368		6838
		lncRNA:CR43878	1179	15921	14183	5958	3449			Victoria	4056	6611	7207	6839	7253		6839
		djl	11971	9756	8558	10729	11447			Gr58a	6750	7412	6839	4743	8098		6839
		asRNA:CR44237	2993	15469	10734	10192	13391			Ravus	5246	17278	5686	6840	10564		6840
		CG33269	3713	9096	7631	7886	8482			AdamTS-A	8071	409	893	7716	6840		6840
		CG12848	16694	12231	8322	9961	15522			SIFaR	6841	11329	6821	8846	4886		6841
		lncRNA:CR44856	2063	1135	1354	6231	3515			CG10914	739	6842	15669	15370	2614		6842
		TORIP	14014	10842	4501	10523	17239			CG8620	7431	15283	5351	5500	6843		6843
		CG9005	73	2741	445	386	667			Hmg-2	2684	6844	9217	5666	7660		6844
		CG14457	12762	7940	8344	9648	14038			asRNA:CR45175	3412	6011	6846	9099	7205		6846
		Obp19d	12820	16620	13881	11713	15694			CG13230	5606	7777	7147	4433	6847		6847
		Abca3	10864	14120	3761	7648	184			5SrRNA:CR33425	3843	6852	7758	4957	7903		6852
		CG14274	12190	12514	726	3952	12786			B4	6232	9011	6852	8683	378		6852
		CG14050	7550	7706	7000	5754	8869			AGO1	5660	6605	7797	6853	7000		6853
		Lcp65APsi	9634	8832	9126	12899	8991			5SrRNA:CR33428	3814	6853	7761	5138	7868		6853
		CG32170	4379	6503	6477	5192	6534			hob	5981	16996	6853	8863	1221		6853
		CG32447	5610	6788	6800	6819	5476			BomS3	7117	6477	7129	4312	6854		6854
		ssp	13732	10467	8623	6510	15070			lncRNA:CR45558	6854	15136	5542	12259	4024		6854
		CG12446	15390	15315	13462	15156	15852			5SrRNA:CR33424	3842	6854	7754	4985	7799		6854
		CG7992	15100	15122	12264	14451	16034			CG5292	6950	6855	6949	4423	1154		6855
		bgcn	16325	15901	15293	10621	14816			Pex10	8330	12159	6855	3707	1670		6855
		CG13786	14802	14612	13289	9395	13102			CG33474	4142	7926	7452	6856	5065		6856
		up	15719	15607	13843	6022	7348			Try29F	2355	4319	6857	11514	15785		6857
		Cpr49Ac	14790	17117	13332	13699	14513			CG4038	1899	6857	7285	8064	4310		6857
		CG3407	10529	7436	13575	12633	11066			Naxe	6228	11479	14553	6333	6858		6858
		Rcd7	8796	5931	7149	7386	8300			CG4424	6858	8980	3821	6052	10237		6858
		lncRNA:CR45904	5328	2298	2643	1204	13489			lncRNA:CR44171	4522	8026	6858	5103	10435		6858
		CG14891	9610	12210	11594	9949	11137			lncRNA:CR42861	6859	8357	7380	212	565		6859
		snoRNA:Psi28S-2442b	1783	4589	4167	4491	1880			CG13516	6860	7845	4504	3752	7137		6860
		CG11227	15354	15303	13482	15177	15847			5SrRNA:CR33426	3846	6861	7763	5011	7838		6861
		betaTub65B	6116	8786	5300	6060	5471			CG31636	6259	3775	8294	7015	6861		6861
		snoRNA:Or-CD11a	2926	1629	2359	2652	13291			ebo	6862	6565	10187	11650	1328		6862
		CG14075	9143	12053	9188	11883	12867			Ibf1	12991	4680	10467	6862	4374		6862
		Mst27D	5277	6416	7538	5152	4543			5SrRNA:CR33427	3817	6862	7762	5059	7844		6862
		lncRNA:CR44572	1847	980	1188	1906	5131			CG2656	6864	11603	4160	8634	2073		6864
		CG30222	3509	3544	3666	6317	2272			asRNA:CR45214	8626	1200	6864	2629	7178		6864
		CG6576	9512	12753	11262	11125	11082			5SrRNA-Psi:CR33416	3937	6864	7751	5049	7917		6864
		CG30369	3610	4360	3690	7220	2129			5SrRNA:CR33422	3859	6866	7752	4867	7794		6866
		CG5131	16352	12940	9200	6587	7978			mthl15	9704	6572	6866	5180	7875		6866
		CR33498	4211	7897	7512	7213	5220			5SrRNA:CR33423	3818	6867	7742	5005	7795		6867
		B9d2	8237	2523	3116	3251	2222			lncRNA:CR44213	3034	15612	2478	6868	14126		6868
		CG8468	14779	16975	13242	13754	16026			CG12470	6868	7906	5619	5974	9204		6868
		Ir60c	2343	1569	3215	2445	13072			Alms1a	6869	6484	6937	6140	8399		6869
		Ir68a	8081	11591	9341	12094	7919			Su(var)2-HP2	4576	14610	6869	7379	1039		6869
		asRNA:CR44968	1184	4204	6439	4736	2118			lncRNA:CR46349	8108	422	979	7339	6869		6869
		CG10413	14281	6956	16786	16151	14907			Tmem18	5349	1671	9345	6870	16388		6870
		Exn	6616	13052	10503	16112	6194			Pmi	6229	3781	6870	7043	7725		6870
		CG31784	6353	6400	7672	4334	4910			CG13038	6176	7833	7143	4700	6871		6871
		CG7276	11567	9392	8802	12007	12120			CG11885	797	14370	6872	5492	7489		6872
		dhd	15873	16548	9352	8306	15356			CG33514	6161	6936	6820	6872	7580		6872
		lncRNA:CR44662	5491	5773	3377	3912	5704			5SrRNA:CR33420	3856	6872	7750	4877	7787		6872
		lncRNA:CR43144	12649	2071	3111	9207	3806			5SrRNA:CR33421	3848	6873	7745	4885	7790		6873
		CG14861	10339	13938	12462	8226	12446			lncRNA:CR44214	3040	15625	2473	6874	14137		6874
		TotF	7184	3283	6097	5473	7130			5SrRNA:CR33407	4117	6875	7875	5293	7957		6875
		CG5412	6243	5147	10517	16634	2120			5SrRNA:CR33418	3836	6876	7748	5136	7887		6876
		PVRAP	10948	12037	16896	16888	15946			5SrRNA:CR33429	3778	6877	7741	5179	7879		6877
		Dpm3	16688	16447	6841	2929	11376			Nacalpha	3549	13688	8408	6878	354		6878
		CG9004	2158	5991	3563	9690	12768			5SrRNA:CR33411	4026	6878	7909	5269	7948		6878
		CG14710	5972	3020	6837	7820	5635			CG7059	11612	6879	2236	729	13942		6879
		sqd	7296	13632	2312	11036	16557			CG13579	8273	13275	4906	6880	5918		6880
		CG13014	4765	11530	8195	5871	3881			CG4829	10034	15420	6527	6881	6419		6881
		CG3987	10355	13915	11744	8208	10613			5SrRNA:CR33417	3837	6881	7765	5042	7908		6881
		Keap1	14941	3315	15880	15711	11627			CG4281	6679	6651	9447	11183	6881		6881
		sncRNA:430b	3858	4840	7666	6358	5140			Loxl1	6233	8277	5583	6882	8217		6882
		msd1	10000	11416	9132	9378	8564			5SrRNA:CR33415	3941	6883	7767	4924	7971		6883
		alphaTry	12931	11134	12779	8371	9705			CG32971	4353	5878	7293	7853	6884		6884
		lncRNA:CR44780	731	515	1735	6815	4795			Sarm	6884	16259	7038	981	1365		6884
		CG18476	8472	14385	13857	15627	6180			5SrRNA:CR33408	4081	6884	7863	5342	7954		6884
		asRNA:CR44106	3196	4019	2206	10818	1286			5SrRNA:CR33412	4021	6885	7776	5254	7961		6885
		E(spl)m7-HLH	13375	10300	11871	9457	11122			karr	6154	7814	7153	4904	6888		6888
		Prp19	8134	8197	11876	12049	16118			CG14712	6889	13280	6828	10101	4238		6889
		CG15564	7346	6945	4425	8804	11286			5SrRNA:CR33410	4080	6889	7786	5256	7947		6889
		Eato	7054	9307	2938	11959	208			Npc2g	6890	6702	4146	8133	11192		6890
		CG7560	13748	11031	9715	10451	10382			CG3358	10503	14116	5430	3007	6890		6890
		CG7024	9979	12331	13495	13633	6438			5SrRNA:CR33413	3993	6890	7778	5143	7934		6890
		smog	8196	11494	137	111	9382			CG15578	5927	7877	6890	4016	7987		6890
		CG42260	2806	17374	444	352	4418			Galt	6891	4117	7712	13096	4121		6891
		CG3123	15126	14763	14284	14721	15358			5SrRNA:CR33409	4092	6891	7907	5338	7944		6891
		lncRNA:CR44718	1461	5686	1799	7914	6294			ND-B14.5A	16544	2137	12474	6891	1375		6891
		lncRNA:CR43684	2488	15374	14621	14118	4951			park	4019	10645	9355	5996	6892		6892
		CG16781	10433	10741	9980	9717	10196			CG33475	5941	6892	7970	6956	5963		6892
		CG13999	4869	17352	4148	8742	614			CG33477	4141	7915	7486	6892	5803		6892
		Frq1	1694	1237	631	510	16302			Ir48a	4163	7903	7459	6893	5055		6893
		Cyp4d21	14538	14525	13285	9966	13098			5SrRNA:CR33414	3984	6893	7772	4943	7962		6893
		CG17364	1719	10769	12377	8924	5867			Ugt302E1	7878	5078	4529	8767	6894		6894
		Pgant6	15807	11529	14787	15671	4230			CG7382	4511	7140	6895	8240	1854		6895
		CG15429	15493	15309	14591	14700	13146			Polr2L	12576	12592	5958	5445	6895		6895
		snoRNA:Psi18S-525d	1895	4902	4822	4163	2853			Vmat	11243	9594	3012	6895	6008		6895
		bam	14307	13683	14912	9012	11149			lncRNA:CR43724	2566	14821	6896	5190	10397		6896
		CG12780	17130	16419	11974	10695	15541			rho	6896	6820	9028	1999	12896		6896
		Vkor	8773	7938	6797	5274	15871			Ufc1	8387	3194	7137	6896	529		6896
		CG9641	2137	8556	12000	14445	16345			CG13064	6170	7836	7142	4693	6897		6897
		Serinc	4957	13210	17327	17345	16686			lectin-24Db	7790	5318	4343	8762	6898		6898
		hpRNA:CR32205	4727	6190	5969	5589	5937			lectin-29Ca	7724	5368	4351	8786	6903		6903
		lncRNA:CR45239	15571	1999	5813	2153	7154			snRNA:U4:25F	7699	6904	5116	4993	8042		6904
		mAChR-B	2281	5191	6928	9121	817			lncRNA:CR44212	3027	15580	2476	6904	14058		6904
		Dref	16520	9903	9440	15697	3128			Pss	8133	187	6906	8398	5232		6906
		tRNA:Tyr-GTA-1-5	16173	16355	10849	14461	14966			CG32500	8165	291	1207	6906	7570		6906
		Tango5	6799	15142	15270	16233	1393			MESK4	7445	8269	4866	5968	6906		6906
		CG32148	5827	3765	3878	6163	1899			CG7115	3427	14369	2724	6907	16321		6907
		LSm-4	5310	4946	5250	4850	12114			Rab3-GAP	6907	6543	11174	7824	1122		6907
		CG43120	14429	2142	3731	3832	4461			yellow-d	6882	6908	7067	5109	7589		6908
		CG14357	9476	14009	12411	8260	12163			CG44215	2838	15623	2480	6908	14140		6908
		His1:CG33846	3882	5068	5039	6302	5456			CG3402	13002	4635	6908	4958	13308		6908
		CG43125	14316	2151	3715	3768	4447			CG32829	3992	6910	7724	6791	7335		6910
		CG40486	837	15337	13703	13974	4227			Pp1-87B	6911	3024	8654	13274	5595		6911
		Spn53F	17009	17395	15885	12935	15768			retinin	7835	4310	4007	9017	6911		6911
		alpha-PheRS	15512	9431	14445	15695	13839			CG9044	9705	3295	6911	9310	1837		6911
		Abp1	14262	5311	17278	16969	17126			cana	7709	5573	4311	8244	6913		6913
		santa-maria	10888	8032	9878	11227	10070			CG14561	4884	6913	8605	5973	7479		6913
		CG4297	19	4626	2255	6980	825			Obp57e	7692	6201	10948	6914	5488		6914
		CG11380	7081	5950	4460	8728	6626			CG13465	6165	7761	7230	4346	6915		6915
		CG34216	2697	3421	5243	4196	3154			CG8360	4015	9010	6915	8115	3915		6915
		milt	17134	7614	3055	2787	364			lncRNA:CR44216	2435	15613	2479	6916	14141		6916
		CG15249	14719	14977	13080	14723	10223			CG32651	5071	8078	7026	5157	6917		6917
		CG8281	9034	14393	10419	9639	6358			RpL10	87	2723	12370	6917	17397		6917
		Coop	1516	14349	14208	12471	3493			yellow-g	7940	6919	6830	4760	7515		6919
		CG43750	7062	11561	14549	8269	5539			CG9657	9613	6726	3926	6920	7969		6920
		CG33155	5429	11489	3635	700	775			BomS6	6469	7656	7127	4363	6921		6921
		lncRNA:CR45542	4596	3183	2506	2044	13530			Dso1	6921	7847	4509	3791	7552		6921
		asRNA:CR45152	14448	5465	6712	4663	6039			mbl	281	13844	6921	3447	13603		6921
		CG11600	9490	13733	12414	8183	12463			CG7692	7153	14858	4680	6922	2362		6922
		cbt	512	7395	3165	10285	16552			CG13177	5520	7718	7154	4563	6922		6922
		lncRNA:CR32582	2145	4457	7555	3089	7086			CG32816	5003	10374	6923	4849	7165		6923
		CheB42c	7573	13677	14713	11526	15724			5SrRNA:CR33431	3798	6970	7744	5172	6924		6924
		Axud1	3971	8661	5677	6967	1310			yellow-e	7751	6924	6525	5043	8067		6924
		Nup107	10290	9014	16217	16703	12904			lncRNA:CR46350	8125	388	886	7529	6925		6925
		ClpP	15548	7568	9082	5994	5194			snoRNA:U14:30Eb	5800	9300	6724	6925	12002		6925
		lncRNA:CR44127	3564	6030	2191	4411	4572			Or65a	7938	6926	6835	5015	8096		6926
		barc	4987	8157	16514	16992	16751			CR46417	7957	377	959	6928	6960		6928
		CG5171	14591	14600	13274	8315	13091			Ugt35E1	7804	5384	4314	8763	6930		6930
		dpr15	6814	5467	16580	16081	8935			primo-2	7819	5377	4358	9015	6931		6931
		lncRNA:CRG	1194	1093	1262	6675	2703			fkh	7401	9527	6931	755	4243		6931
		Rab9Fb	5165	8047	7035	5140	5660			CG33060	4075	7765	7136	6932	6902		6932
		Cyp303a1	14165	15200	14498	11343	8944			CG34057	3925	8261	6933	8471	6474		6933
		rha	9015	12215	9583	12372	7665			yellow-f	7762	6933	6539	5027	8090		6933
		CG12948	15253	9976	9649	6122	11041			CG13096	10191	6847	6936	7177	4512		6936
		Bbd	8736	13298	9546	14242	16104			primo-1	7810	5370	4347	9018	6939		6939
		CG45061	911	4208	6569	4425	6891			CG31663	5551	7038	6941	4400	7420		6941
		TpnC47D	16450	16637	15254	11050	15400			Notum	8141	3695	6943	6877	7410		6943
		BBS4	7613	14635	11071	13212	14609			Ugt303A1	7806	5389	4175	8234	6945		6945
		CG1103	13599	11337	13245	11701	8424			CG31360	13856	3359	6945	15872	3997		6945
		ETHR	5997	15076	12674	10924	4917			LSm7	6130	6849	6948	7631	16814		6948
		ccb	8063	394	968	7136	6582			lncRNA:CR33218	4132	8854	7310	5811	6949		6949
		Gos28	12235	1966	6293	2429	7756			CG32195	5966	5668	10305	6950	7456		6950
		CG8323	16540	5804	10665	11109	14732			CG32237	6708	5528	6951	9373	8574		6951
		holn1	8607	8965	3767	956	1225			CG13069	6184	7705	7135	4706	6954		6954
		CG13028	11783	13349	9985	12152	9049			CG15236	9664	2850	6954	14189	469		6954
		Hf	9840	8839	8119	13862	11093			CG32603	5000	6955	6997	7219	5801		6955
		CG12241	13053	8810	16520	16746	6653			CG8155	8129	2787	6956	11775	1270		6956
		CG13675	10785	11756	11676	12165	11463			snoRNA:Dek-a	1839	11300	6957	7713	2876		6957
		CG44245	13450	14182	13221	8511	14274			Ugt317A1	7829	5380	4138	9008	6958		6958
		Rab14	12841	3143	12351	16212	10494			CR12628	4801	12170	6958	5928	7460		6958
		CG2691	8631	9831	16214	15052	5370			snRNA:U5:38ABa	7055	7531	4698	5563	6959		6959
		CG34204	3205	3560	5192	4599	3229			CG12769	12261	10109	6959	2321	1877		6959
		Nse1	15988	15935	12187	9990	14100			chinmo	1342	6960	7248	2807	16638		6960
		CG13255	10004	7478	4246	4430	5520			CG7420	3875	15095	6960	3955	10845		6960
		snoRNA:Psi28S-3436a	2905	1597	2130	2791	11947			Fs	13243	1832	6396	6961	7402		6961
		ppk13	4290	7728	6995	7200	5083			cmet	7697	6719	4318	8736	6963		6963
		Snap29	13780	9587	10078	4245	4151			CG9272	6963	12518	8885	3117	6825		6963
		SmF	16033	14397	5104	6467	14114			CG12818	6571	13706	6965	5870	16580		6965
		Drp1	16912	13722	17111	17417	13057			CG46307	7844	347	1126	8499	6966		6966
		CG7016	12288	14074	11129	10056	9506			Porin2	7433	6310	6247	6968	12052		6968
		CG14218	14944	15131	12663	14880	15675			5SrRNA:CR33380	4297	6968	7898	5509	7644		6968
		asRNA:CR43891	1283	15755	14289	6066	3959			5SrRNA:CR33378	4312	6969	7878	5317	8132		6969
		CG6966	4776	12763	508	1786	2629			Gr22c	2915	15457	2475	6969	13006		6969
		RpL26	187	14234	4340	9899	590			Nelf-E	11017	17469	6969	4246	2895		6969
		CG33223	5441	8914	7305	7354	7021			GIIIspla2	15540	1451	9829	5050	6971		6971
		mRpL53	3663	4653	4397	6222	6739			CG46335	7304	305	2038	6972	7244		6972
		Nlg1	6013	4410	4159	5633	4713			CG15577	5419	7684	6973	4513	8394		6973
		FDY	2508	4458	2466	12609	14307			CG32718	5642	8059	7625	6974	4941		6974
		Tusp	4754	3978	2869	515	392			hpRNA:CR32207	4099	7307	6975	4567	7938		6975
		CG10628	8445	9666	8078	12219	15344			lncRNA:CR13130	6785	8645	6976	5438	8474		6976
		Cka	6846	13398	16431	16306	13478			Peritrophin-15b	6156	7759	6977	4238	8121		6977
		CG32107	5292	6478	6138	4959	4443			Cyfip	12858	4975	9408	6977	2712		6977
		CR45227	15594	1203	5803	2024	6940			Adgf-A2	7044	7545	4956	5560	6977		6977
		HP1e	11591	9687	8222	10197	6805			Muc26B	6112	7763	6978	4198	8154		6978
		Gyc76C	3029	782	899	4716	4923			lncRNA:CR32658	5622	6978	6684	8559	10577		6978
		asRNA:CR31845	5955	11524	10167	3754	7897			CG16972	14391	4030	10700	6978	1103		6978
		CG43739	1553	15437	14639	14077	4190			CG32633	5030	7917	6994	6979	5789		6979
		pxb	972	1722	511	1276	459			CG13998	6015	7794	6980	4235	8113		6980
		Cpr78Ca	12183	9516	8420	11026	9190			CG13053	6981	7710	7131	4695	6938		6981
		SKIP	3163	8316	443	372	434			5SrRNA:CR33433	3933	7734	7708	5034	6982		6982
		CG43329	2553	2336	3188	13373	2611			Syx5	11470	6982	6826	8118	1199		6982
		ATPsynCF6L	11092	11132	9147	9349	8899			CG12499	7939	13224	4307	6982	2590		6982
		lncRNA:CR43451	417	16036	14177	13727	3643			Peritrophin-15a	6983	7760	6979	4253	8077		6983
		CG5321	12855	15081	12552	14597	14900			CG31510	6482	11854	6986	505	16138		6986
		CG8046	16765	16492	15632	13270	15253			aph-1	12733	6989	7955	5766	4051		6989
		Slbp	14312	14310	8728	8250	4501			RhoU	5640	8300	5745	6990	9112		6990
		GluRIIE	6558	4332	4089	5579	6411			5SrRNA:CR33377	4320	6990	7870	5316	7967		6990
		CG12259	6818	673	3053	3265	3980			dpr5	6991	6205	11471	14664	4427		6991
		CG6523	9295	12894	9638	8100	4379			SoYb	7559	7650	6991	4686	5469		6991
		ymp	15830	1554	2036	3466	2392			CG34231	4251	10474	4254	6991	9611		6991
		lncRNA:CR44497	738	952	1240	1554	3349			Mst36Fb	14681	1980	4858	6992	10413		6992
		CG5618	5249	5945	3475	4266	2560			kappaTry	7256	7536	5397	5568	6992		6992
		RpLP2	11605	10909	2745	16063	2569			Fnta	5624	6993	7613	11979	2678		6993
		CG34284	3227	5718	5609	5071	2908			CG32631	5032	7896	7018	6993	5810		6993
		lncRNA:CR42735	5789	3105	9897	3491	2759			lambdaTry	7247	7518	4878	5566	6993		6993
		CR43100	14724	2058	2976	2911	1550			BaraA1	4212	7930	7807	6994	5061		6994
		CG9101	13700	14750	13258	14735	13929			ppk13	4290	7728	6995	7200	5083		6995
		ph-d	10077	4529	1437	713	575			Obp51a	7209	7510	5446	5594	6998		6998
		Tgt	14295	6386	8113	8933	8178			CG42588	11486	6998	6389	11322	394		6998
		lncRNA:CR46028	6585	217	1389	994	12943			CG32855	3983	8818	7652	6999	6143		6999
		CG15882	15083	15367	13368	14809	15646			CG33461	4637	7939	7805	7001	5126		7001
		wls	15220	9013	17075	17000	16634			CG33463	4635	7922	7795	7002	5108		7002
		CG15306	14827	13814	13108	14904	9082			Taf12	13378	7003	6942	2094	16872		7003
		sesB	5140	71	13693	13563	17461			asRNA:CR44304	2307	16150	10519	1335	7004		7004
		PIG-Z	1158	4190	6579	5281	7850			CG33462	4644	7900	7799	7004	5098		7004
		Ide	14644	5982	17201	17115	11110			CG14132	6141	7823	7083	4031	7005		7005
		toe	13050	10271	7571	11853	8305			PGRP-SC2	7268	7507	5431	7005	6964		7005
		Obp59a	12282	12532	11354	15513	16075			betaNACtes6	4996	7888	7005	7083	5718		7005
		Mt2	3255	12392	4355	7087	11157			Ziz	10718	7751	3616	7007	1019		7007
		CG1628	7527	15080	11991	13343	5809			CG14244	7007	7838	4889	4600	7327		7007
		Swip-1	13787	2800	15937	17179	8343			Caper	7008	17483	1831	737	10414		7008
		MME1	1360	15871	4163	8968	7078			lncRNA:CR44628	13608	6983	7008	14694	6923		7008
		CG32074	6032	9001	6169	5781	4628			blp	9244	11792	7009	4552	1408		7009
		CG34134	10001	6512	9065	11186	10942			Mur11Da	4948	8027	7089	7009	5776		7009
		CG7289	13076	10328	15512	16333	12812			CG32643	5216	7966	7105	7010	6296		7010
		SCaMC	12457	10169	16366	16221	10229			Gr2a	2363	8954	2065	7011	10459		7011
		Send2	2396	15278	13774	13454	4439			CG14894	8398	7011	5465	4765	9581		7011
		CG33339	4296	7022	7170	7366	8087			lectin-21Ca	7739	5437	4328	8754	7011		7011
		CG17186	15024	11990	9661	10064	13324			Ag5r	9026	7012	8276	5098	4663		7012
		Theg	13437	13386	11915	10117	5373			Cda5	8476	11465	7012	1241	1001		7012
		lncRNA:CR44588	1856	877	1157	1938	5060			RanBP3	6626	14874	8882	7012	128		7012
		Btnd	10871	11278	10155	14905	10406			Obp57a	7272	7530	5759	5577	7012		7012
		CG13465	6165	7761	7230	4346	6915			Cht6	2677	15170	7014	10040	5771		7014
		lncRNA:CR45963	6752	198	1523	958	2912			Osi10a	7944	376	864	7251	7015		7015
		CG46387	7931	431	905	4643	6822			CG32713	4745	8046	7016	7402	5617		7016
		tRNA:iMet-CAT-2-1	16192	16720	15294	11158	13966			Sld5	8543	8090	3811	7016	4933		7016
		Rtnl2	9206	12153	11691	13935	9549			CG33346	4271	7016	6752	7374	7576		7016
		CG10005	13171	13787	8427	8562	11957			CG33465	4660	7965	7794	7017	5115		7017
		Urm1	17231	9400	6279	16281	6927			Obp57d	7290	7516	5831	5587	7018		7018
		Sfp33A4	2569	15479	11653	1397	12221			CG33340	4266	7018	6763	7378	7399		7018
		tRNA:Lys-TTT-2-2	9385	8957	9260	13285	8649			asRNA:CR45281	7018	5924	13238	10212	6615		7018
		Rab9E	4728	8007	7033	5301	5669			CG33467	4079	8800	7931	7019	5109		7019
		Su(Ste):CR42430	15878	1549	2102	2534	13629			CG33341	4260	7020	6955	7381	8129		7020
		snoRNA:Psi18S-841b	1742	5046	5049	5073	2534			CG32640	4859	7952	7078	7021	5739		7021
		tRNA:Thr-TGT-2-4	944	6037	6007	5687	8131			GlcAT-P	9972	7021	554	553	16192		7021
		Ilp3	12205	6405	8265	5852	14020			CG16890	9347	708	7023	5745	16726		7023
		CG17065	6793	14621	14369	9072	12884			CG32641	5124	8075	7087	7024	5825		7024
		CG11598	9435	13717	11692	8187	12488			CG32668	5062	10506	7024	4510	7450		7024
		CG45089	704	5909	6122	4848	7291			CG32639	4871	7969	7045	7025	5830		7025
		CG11723	16489	11548	14067	16149	16416			CG16717	8179	7025	501	517	9882		7025
		HDAC4	2084	16584	286	300	17065			lectin-21Cb	7730	5439	4320	8760	7025		7025
		lncRNA:CR45651	4968	1526	1006	1340	4193			snRNA:U7	4314	7729	7551	7026	5760		7026
		CG34043	3612	4487	5299	7466	3398			sff	7027	3036	4831	7997	12505		7027
		lncRNA:CR44721	1302	804	1610	1782	5819			CR33222	4134	7027	7690	6081	7846		7027
		CG4998	12148	13459	9642	12175	11718			SA-2	7140	3701	6108	7421	7028		7028
		Mal-A5	3181	5551	4256	7832	3629			CR33487	4154	7890	7492	7029	5180		7029
		CG1677	16791	14177	7211	447	17374			lncRNA:CR32636	4246	7916	7030	7199	5973		7030
		CG31551	6703	6214	7259	4218	3541			mah	7423	304	1130	7033	7888		7033
		CG10887	12538	12961	12329	9177	9216			CG32762	4429	8076	6422	7364	7034		7034
		CG8708	16320	16129	15761	12450	15323			snRNA:U2:34ABc	7696	7034	5117	4998	8018		7034
		CG14664	5415	7799	4960	3797	5989			Marf1	9014	5504	5210	9499	7036		7036
		Gr22c	2915	15457	2475	6969	13006			ksh	7036	3188	8435	8738	3815		7036
		CG9864	16362	10488	11537	15310	15236			Cpr31A	5019	7036	6600	7755	8467		7036
		Vps60	13742	9945	8538	7078	9445			CG6028	3899	3461	7120	9774	7037		7037
		Trm7-34	8641	9490	8998	6204	16173			lncRNA:CR45312	11648	7037	1780	1988	8800		7037
		Vm26Aa	12540	11159	13201	8896	9652			CG14367	7037	10920	10683	5657	6836		7037
		lncRNA:CR43942	1112	15821	14547	3045	2072			Rai1	10054	13373	6907	7039	5604		7039
		Z600	12509	11167	15467	9209	9658			mTerf3	6527	8313	7040	8317	6502		7040
		4E-T	4186	5446	16755	16965	1167			snRNA:U5:38ABb	7041	7543	4668	5452	7169		7041
		CG9288	15039	1733	2213	2335	1616			CG33490	4180	7901	7488	7041	5179		7041
		RNaseX25	11036	3754	16850	16785	11613			CG6610	7042	1912	5413	7191	10445		7042
		CG45050	4802	4077	477	410	17431			CNMaR	3938	7043	10907	7474	1044		7043
		CR43377	971	15885	2059	13674	3634			Ars2	7043	9902	6863	2562	16628		7043
		ATP8B	10725	9916	9037	10164	3990			CG17580	5530	7719	7161	4452	7044		7044
		lncRNA:CR45165	3607	5466	5739	4642	6184			RunxB	3615	6338	9150	7045	7401		7045
		exd	17377	9485	17490	17373	14194			Tsp42Eb	7782	7045	5113	5101	7999		7045
		Vago	14769	14969	13195	14818	9999			slam	7132	3702	6030	7387	7046		7046
		tRNA:Val-AAC-2-2	3107	4639	4006	7269	2315			CG32811	4433	8054	6867	7304	7047		7047
		chinmo	1342	6960	7248	2807	16638			CG44836	3262	7316	2773	7554	7048		7048
		Cp38	13382	11057	13994	8899	10040			prod	7050	4055	6990	9650	16268		7050
		CG10252	11656	9761	10668	9525	11134			CG6115	10643	7051	5604	894	15264		7051
		scaRNA:MeU1b-A234	962	15942	3503	13655	3575			imd	4570	5625	7051	8465	14103		7051
		asRNA:CR44297	2523	15543	11357	1484	13424			CR33319	4267	7052	7185	6552	8009		7052
		lncRNA:CR43764	1868	15272	14670	14152	4123			CG33057	4064	7754	7052	5443	7486		7052
		Vps37B	15913	4061	10451	9626	9815			Vha36-1	7053	597	12854	4582	10448		7053
		anox	5343	5033	4741	5554	12609			Eato	7054	9307	2938	11959	208		7054
		CG32152	4729	6562	5960	5558	5928			CG32313	5069	7511	6518	7054	7803		7054
		salto	5229	3717	5637	7107	3463			CG11980	10197	13853	6757	6055	7055		7055
		snoRNA:Or-aca5	2924	1640	2150	2360	7871			Blos4	8952	7935	6107	7056	4043		7056
		lncRNA:CR44926	1228	1034	1413	6620	6073			spidey	7020	6902	11975	10761	7057		7057
		swa	12824	13573	13962	8795	9559			HmgZ	4879	7057	8353	593	16527		7057
		Rpp14b	7321	6330	14648	8580	11391			CG14082	8334	4618	8968	7057	6875		7057
		jb	14783	6612	13151	13909	14946			CG1951	7057	4262	16964	16687	5578		7057
		CG2113	12237	12287	11931	15104	11550			Alg14	12775	7015	11173	7059	3417		7059
		snoRNA:Psi18S-640d	1736	5217	4981	5029	2636			CG9114	4120	2878	12109	7924	7059		7059
		lncRNA:CR44919	1120	1129	1483	6566	6706			Bsg25D	8169	7061	5829	6851	13994		7061
		CG11858	16369	13084	6565	5541	5103			NP15.6	8660	718	8929	7061	2036		7061
		CG3527	6729	6763	9471	4506	6584			CG12061	8092	5979	4536	9009	7062		7062
		lncRNA:CR45581	1860	1181	892	2786	1753			rgr	11296	10597	5723	7062	6482		7062
		lncRNA:CR44601	854	824	3825	1944	5097			spict	5572	7062	15218	10684	4757		7062
		CG31875	5534	6555	8211	4856	5404			Ste12DOR	7175	3760	5469	7063	7720		7063
		Snap25	5	99	3	1	18			Arfrp1	16779	10157	4371	7064	6492		7064
		CG31997	9980	13838	15921	5828	17317			CR33221	4136	8151	7064	7415	6479		7064
		glob2	1945	1804	2878	2718	14152			CG1888	12025	6900	7396	7065	3611		7065
		in	14078	15241	15082	11430	11905			CG32813	10514	7418	4396	2545	7066		7066
		lncRNA:CR43613	561	15636	12041	14025	4225			lncRNA:CR44809	7066	1695	6359	8776	12170		7066
		ASPP	14508	11434	9817	12176	8427			5SrRNA:CR33432	3802	7420	7733	5222	7069		7069
		CG1234	7601	2859	8157	4590	11890			Polr1D	10914	14302	7069	4539	1313		7069
		CG2053	7713	6394	4742	8770	5214			kel	7071	4228	9632	8861	1231		7071
		CheB53a	13864	1335	3415	8037	3882			CG13066	7072	7747	7141	4258	6912		7072
		Smox	14817	2792	16109	16158	15851			eIF2alpha	15147	7072	9444	6035	513		7072
		snoRNA:Psi28S-1192c	1766	4381	4775	5113	3002			lncRNA:CR43837	3365	14447	12404	7072	5866		7072
		Mdr49	15122	16927	15342	10631	15538			CG7544	8913	16721	7073	5624	5552		7073
		CG11106	14857	15115	13197	14826	10417			mGluR	1523	7074	7821	9663	175		7074
		CG32237	6708	5528	6951	9373	8574			CG13284	7074	13513	4776	3293	8659		7074
		msb1l	10893	10082	9621	12753	8209			Tbc1d22	6246	13064	7075	9699	2184		7075
		Usp30	14030	12710	17356	17416	15364			CG14624	7076	5959	4479	8696	7361		7076
		Cp15	13448	11082	14131	8901	10106			PIP5K59B	7078	8495	4806	7077	435		7077
		snoRNA:Psi28S-2949	3246	5554	3497	3649	3390			Pcyt2	6216	12294	7630	6581	7077		7077
		amn	669	3683	649	1002	915			MME1	1360	15871	4163	8968	7078		7078
		Su(Ste):CR42412	15766	1937	2592	2814	14756			CG18284	7134	4325	5924	7130	7080		7080
		ohgt	11009	12683	16861	17150	17150			Cyp12d1-d	4656	7722	7533	7081	5096		7081
		Su(Ste):CR42429	15891	1552	2140	2540	14363			BCAS2	13617	7082	9235	6494	5435		7082
		Rep	12033	3273	16482	16635	16520			CG12498	7082	5917	4480	8689	7206		7082
		CG42613	3219	2847	28	453	118			CG13919	6607	5427	8188	7082	10485		7082
		Mst77Y-9	5647	2287	1964	1429	14367			jing	8290	16362	1903	7084	532		7084
		Tsp86D	9017	5312	13503	13692	10500			Rpt6R	7085	6158	6259	9359	10419		7085
		Sclp	14850	14994	13087	14549	9340			Tcs5	10092	5440	7086	7193	1184		7086
		TTLL3B	14471	14173	12836	8427	10832			CG31675	7087	8672	7412	5712	6691		7087
		lncRNA:CR44934	1236	1074	1374	6626	6711			Mt2	3255	12392	4355	7087	11157		7087
		Frl	847	13399	344	605	16985			CG30427	7164	5106	5925	7131	7089		7089
		Nph	13745	4445	6045	12415	1910			Capr	7080	2867	16325	16516	7090		7090
		asRNA:CR45612	2744	6781	2969	4309	5553			PDCD-5	7090	15319	11889	5844	1259		7090
		Lamtor5	15614	15333	8275	7948	5093			Rrp47	14115	5416	8910	7091	1007		7091
		Cpr49Ad	16332	17027	14100	13489	15091			Klp54D	7092	6058	5914	15490	12284		7092
		asRNA:CR44046	5153	14770	6202	7098	8250			Hex-t2	7213	7495	4662	5485	7093		7093
		CG4892	10969	10585	10224	14433	10317			CG14480	12796	7094	5682	7052	12801		7094
		jar	14619	4384	12272	16415	265			TfIIFbeta	12270	9732	7095	6633	6230		7095
		CG13607	12058	13193	10947	9420	12318			Cpr65Ax2	7755	7527	5408	4934	7097		7097
		CG31459	6667	6079	7256	4457	4521			asRNA:CR44046	5153	14770	6202	7098	8250		7098
		Gr64a	5427	3452	5646	7819	6303			CG17239	7146	7583	4552	4889	7099		7099
		mab-21	8791	10482	8337	6375	11026			zormin	10448	6115	7100	8087	6703		7100
		CG31693	6554	6656	6914	4473	4803			CG43925	5712	13269	11158	902	7101		7101
		His-Psi:CR33867	3862	4257	4839	6321	5468			CG17234	7143	7574	4582	4896	7104		7104
		CG11192	12536	11930	11059	14620	15935			Sas-6	11275	12556	5903	5734	7106		7106
		CG13895	13527	13011	14818	15797	12299			CG12301	5916	10623	5189	8266	7109		7109
		botv	16541	6212	16761	16412	12956			CG15394	2923	7110	8079	6020	13277		7110
		CG2225	4248	11353	4496	10622	508			GNBP1	7110	6800	10140	8290	6791		7110
		Npl4	9255	13895	15356	16465	6054			CR33294	7064	8487	7110	6453	8447		7110
		Cul2	10506	2036	17316	16956	5164			sau	7111	6713	5846	13566	16873		7111
		asRNA:CR45214	8626	1200	6864	2629	7178			tim	5627	12679	10141	7112	5570		7112
		CG15395	14913	14702	14075	15321	15668			RhoGAP102A	3608	11391	11932	4115	7113		7113
		CR31562	6323	6098	7037	4162	4219			ear	8999	7113	6501	4519	15955		7113
		tRNA:Leu-CAG-1-7	5355	6315	6321	7650	5855			lncRNA:TS4	7598	301	1311	7114	8158		7114
		chm	12240	1730	5454	5195	13533			HGTX	9337	6411	5772	10298	7115		7115
		lncRNA:CR44752	584	851	1527	6785	6245			Sf3b6	11148	7115	4056	5524	13560		7115
		Nup35	8797	8377	7594	5778	4234			lncRNA:CR46328	7571	289	1334	7115	8169		7115
		tRNA:Tyr-GTA-2-1	4955	8094	5953	6400	5357			CG31710	7594	8126	7115	5711	6431		7115
		Mkp	1440	3715	5699	5782	3062			CG7988	2640	7077	7116	7552	7791		7116
		agt	15209	10445	13526	10254	7657			Cpr65Au	7758	7554	5406	4926	7117		7117
		lncRNA:CR45699	3493	2486	1329	935	3803			CG18788	7173	7593	5405	4933	7119		7119
		CG7744	9538	13312	13971	12649	8631			5SrRNA:CR33353	4376	7112	7121	7322	8155		7121
		Loxl1	6233	8277	5583	6882	8217			ITP	11264	7578	5909	2730	7121		7121
		NtR	9171	10801	9902	9519	10089			asRNA:CR45000	1629	6576	8492	7122	8601		7122
		BG642167	1925	1881	2421	2521	14250			rhea	8135	7123	457	7225	615		7123
		Cndp2	9557	14689	16335	16479	17283			5SrRNA:CR33376	4499	7125	7866	5271	8017		7125
		tRNA:Gly-GCC-1-12	15201	16659	15305	11266	14582			CG10467	13094	13111	5748	6861	7125		7125
		CG13203	8915	15340	14944	15674	16322			sinu	8381	5698	7126	13333	1553		7126
		CG13108	2656	67	4608	3623	10842			5SrRNA:CR33375	4309	7129	7859	5268	8047		7129
		CG17239	7146	7583	4552	4889	7099			CheB42a	4275	7085	7130	7329	7732		7130
		CG30291	10595	11579	11879	10827	17287			Hex-t1	7218	7522	4630	5494	7132		7132
		Rtnl1	5560	2238	17192	17348	14028			5SrRNA:CR33373	4486	7132	7852	5278	8066		7132
		CG14684	13500	9915	8288	8396	11403			lncRNA:CR32773	5664	7138	6818	7134	8203		7134
		lncRNA:CR45355	15815	2813	6310	1392	6270			Pal2	16780	4563	3060	14256	7135		7135
		drm	9076	8648	7694	12203	8215			Cyt-c-p	7715	6771	8248	7138	6153		7138
		Tsp42A	16783	16702	15658	12818	15567			Pdrg1	6359	12497	7374	3300	7141		7141
		CecA1	14689	12614	14113	8400	10872			Pgant5	7141	6639	13790	16037	2352		7141
		asRNA:CR43429	1307	16055	14512	13389	4638			CG33307	5146	7035	7194	7372	7142		7142
		Drsl4	5331	6261	6228	7147	5447			CG18735	7777	7143	5109	5219	7995		7143
		E5	16463	16508	14282	10545	15055			CG18749	7144	7582	4549	4915	7168		7144
		Evi5	991	69	7397	15985	412			CG32267	8314	6580	11621	7144	918		7144
		CG10366	12295	2737	16385	16781	17208			CG3526	7095	7146	4493	8186	7215		7146
		CG17991	7933	13511	12378	11660	11792			CG18808	7261	7594	5404	4853	7146		7146
		nSMase	12424	13992	10065	9513	16928			niki	6641	7147	6004	10399	8819		7147
		Tsp42Eb	7782	7045	5113	5101	7999			CG18814	7235	7596	5927	5593	7147		7147
		CG46321	7324	380	1000	4275	7095			SNF4Agamma	8740	9459	7150	6522	1064		7150
		Ser	16482	16900	15469	8409	9721			Ilp4	7220	3712	6380	7151	7776		7151
		Cpr65Ea	9846	12046	10946	12122	8778			GstD10	7151	7628	4622	4967	7352		7151
		CG33325	4285	7048	7173	7302	8165			CG32726	5786	6837	7151	7518	7998		7151
		lncRNA:CR43631	332	16801	14842	12783	5407			CG32720	4832	8043	7152	7345	4977		7152
		lncRNA:CR44126	2224	3648	2753	12242	3075			frc	7217	7513	4962	5511	7153		7153
		Or7a	10750	11283	9696	15431	9878			CG13713	7155	7564	4602	4906	7376		7155
		tRNA:Thr-AGT-1-7	6459	6106	7138	4051	4586			asRNA:CR17025	7792	7155	9143	5283	1544		7155
		lncRNA:CR44936	1569	1068	1429	6028	7400			CG18853	7229	7588	5120	4968	7156		7156
		CG3645	8684	5730	14892	14250	11156			CG32719	4775	8064	7156	7357	4575		7156
		lncRNA:CR44957	1429	4203	6856	4397	2436			CG8079	7158	14027	3912	5849	14044		7158
		Skp2	10428	10924	8696	10079	12368			lncRNA:CR46326	7585	287	1336	7158	8110		7158
		CG9132	522	3288	1580	2199	222			CG16741	7159	7560	4584	4910	7379		7159
		eIF3a	9398	3234	17275	17357	17084			mirr	7160	13564	3364	2669	7671		7160
		lncRNA:CR44848	2551	1065	1321	6516	7659			CG9643	3587	11592	7160	7810	957		7160
		snoRNA:Psi18S-841d	1696	4909	5004	5077	2840			Acat2	7162	8320	9606	6593	6872		7162
		Cpr67B	7574	12395	10169	8496	12309			CG34261	3254	7163	6270	9389	11909		7163
		CG18765	7760	7515	5390	4932	7853			Sp212	3719	7053	7164	7300	8004		7164
		CG11275	12467	10886	11702	14552	15107			OS9	7165	7598	5403	10389	7145		7165
		CG33170	6739	12454	1960	12264	17138			CG5934	15652	5197	7165	4160	12039		7165
		Cyp12d1-d	4656	7722	7533	7081	5096			CG33333	4276	7028	7167	7299	8059		7167
		CG44001	1174	6806	2423	3590	2091			CG33337	4286	7024	7168	7326	8079		7168
		asRNA:CR46048	3442	1293	1909	1367	3282			5SrRNA:CR33372	4319	7169	7846	5275	8053		7169
		Ced-12	10688	7008	11372	13919	1016			CG18744	7775	7170	5115	4758	7577		7170
		CG13531	8463	12332	9267	7768	1985			CG33339	4296	7022	7170	7366	8087		7170
		CG33270	3541	9235	7578	6361	8371			TotC	7172	3749	5506	7175	7721		7172
		CG2871	10356	10810	9309	9410	10100			CG33325	4285	7048	7173	7302	8165		7173
		snRNA:U5:35D	12628	11009	13090	8723	9995			Tsp68C	7285	7512	5823	7173	6962		7173
		mTerf5	3884	6154	9967	7953	7390			CG32833	4237	7979	7174	7404	7136		7174
		Bdp1	7475	3363	12955	13695	16296			PGRP-SB1	7150	7500	5828	7181	7174		7174
		CG32563	4928	7987	6089	6640	5666			eIF3g1	2101	7174	11333	4404	16141		7174
		snoRNA:Psi18S-525h	1888	4976	4685	4241	2395			Duba	3598	4353	7175	12614	7535		7175
		alpha-Man-IIa	14439	7832	16401	15635	6114			CG11313	7176	6676	4374	8617	10987		7176
		conu	6817	8283	16935	16788	17321			CG33322	4257	7042	7178	7369	8002		7178
		lncRNA:CR45653	5179	1540	1005	1411	4138			CG33284	4732	8341	7057	7178	7523		7178
		CG14452	11964	8719	8352	10749	12498			CG33124	4035	7883	7179	7289	7070		7179
		Or13a	10508	15947	10387	8255	4920			Spn100A	7179	6331	4337	8615	10771		7179
		CG30460	7610	3185	7444	2176	8083			PGRP-SB2	7232	7501	5822	7148	7179		7179
		lncRNA:CR44078	2079	9195	2863	11556	3300			TotX	7183	3771	5507	7180	7727		7180
		CG4021	13376	12596	10585	15549	16100			asRNA:CR45151	8707	7180	4855	4579	7662		7180
		Gr43a	7695	6731	6374	5328	8173			FASN2	7201	7605	4632	5516	7180		7180
		CR41571	2568	1521	4734	2522	13943			eIF4H2	7182	6324	4378	8621	11138		7182
		mRpL1	17091	12082	8376	7958	15513			Muc30E	5004	7058	7183	7680	7540		7183
		CG45116	13342	5857	5879	5258	8168			CG32846	4256	8020	7184	7400	7160		7184
		Aplip1	17345	12861	17372	17279	16157			CG33509	4279	7558	7549	7184	5102		7184
		CG33298	1538	6635	174	383	9194			CG33510	4176	7549	7553	7185	5099		7185
		CR45548	3247	1752	1323	2212	1701			CG2267	7185	6323	4354	8626	10752		7185
		obst-A	9999	10164	7554	6651	8728			Flacc	7186	5685	15478	14659	6833		7186
		lncRNA:CR45666	4052	1244	1073	1359	3311			5SrRNA:CR33374	4306	7186	7861	5257	8052		7186
		asRNA:CR45943	8727	2215	3860	4057	16009			mRpL22	3171	11676	8362	7188	2046		7188
		CG42362	2178	1524	2452	2333	14739			CG33502	4277	7894	7528	7189	5091		7189
		Nost	6804	1307	1817	2927	10161			CG15525	11164	7189	5362	3668	13458		7189
		lncRNA:CR45447	2113	1472	6627	2956	7627			RhoGAP54D	5891	11979	13063	3684	7189		7189
		CG8541	11937	12965	10562	11562	10919			CR33317	4272	7059	7190	7370	8012		7190
		spz	12239	16310	5983	15805	13311			unc-13-4A	7418	7190	230	238	16637		7190
		CG9812	12894	11683	10075	14960	10394			CG12069	7192	6944	4361	8608	10689		7192
		wisp	9362	13401	8493	8096	6774			CG3995	6597	11572	7192	9364	2795		7192
		lncRNA:CR45560	3282	1696	1088	2229	3060			CG12589	7633	8287	5042	5842	7192		7192
		CG13196	16093	17075	14629	13081	15112			CG15556	7193	6816	4435	8624	11474		7193
		CG6262	17035	17386	15565	13000	15903			CG33301	4906	7063	7193	7690	8025		7193
		CG11377	12620	14470	7974	14243	11719			CG33511	3808	7547	7572	7194	4791		7194
		snoRNA:Me18S-A934	2613	1679	4860	2362	13398			CG9717	7194	6256	4331	8622	11151		7194
		CR16735	11752	9719	8691	11028	12345			PGRP-SC1a	7242	7502	5820	7195	7088		7195
		asRNA:CR45044	371	3688	6725	3022	1905			CG33489	4162	7923	7501	7196	5183		7196
		CG33056	5149	6375	7107	3436	15788			CG44242	9783	7196	3093	15790	1091		7196
		CG8191	10540	15902	13795	14237	13123			Sdic4	4209	7893	7521	7198	5221		7198
		lncRNA:CR44430	766	14896	6485	1464	2851			lectin-33A	8759	5374	4352	8319	7198		7198
		ste24b	9468	17471	15502	11187	14619			CG33309	5132	7044	7198	7376	8024		7198
		lncRNA:CR43834	1723	15688	14782	3697	3000			CG33125	4059	7885	7196	7264	7199		7199
		Zasp67	8106	14761	11409	10087	10721			Npc2h	7202	6697	4399	8623	11316		7202
		mtrm	6237	15640	13909	9709	10553			CR33491	4164	7920	7496	7202	5203		7202
		CG3309	9984	5286	15068	16173	14868			CG34301	5351	7202	7972	7629	5510		7202
		Mlc1	12427	10320	11555	11010	10674			CG33648	3704	7532	7398	7205	5652		7205
		CG17027	11382	12044	9070	11733	11565			BEAF-32	7533	7439	6400	7207	1108		7207
		Ipo9	7720	9539	11157	12041	6827			CG15543	7207	6703	4436	8614	10853		7207
		CG8509	15358	15431	13608	14577	11088			knon	7208	222	2386	8000	8433		7208
		Pngl	6972	7779	16230	16918	13960			CG33494	4170	7904	7497	7209	5613		7209
		Marf1	9014	5504	5210	9499	7036			CR33496	4179	7908	7511	7210	5215		7210
		asRNA:CR45384	2166	2047	6272	1245	4381			CG31810	7434	7210	7576	4022	6232		7210
		Vps8	3819	13286	16158	14454	12214			CG18745	7768	7211	5107	4984	8001		7211
		Cpr56F	12562	11812	11048	15142	15710			CG33306	5119	7050	7212	7359	8015		7212
		CG13713	7155	7564	4602	4906	7376			CR33498	4211	7897	7512	7213	5220		7213
		Hmgcr	9680	8933	1533	1691	305			CG17361	12103	13016	5463	7214	1055		7214
		lncRNA:CR44791	775	676	1712	6099	4858			CG6567	11318	7217	9213	6966	5252		7217
		CG7685	10246	14410	11907	9027	14691			CG31937	9050	5227	6843	14916	7219		7219
		Atat	10622	3499	17118	17259	17151			CG32187	6905	5051	10107	10345	7220		7220
		CG32983	4225	7986	7333	7362	7521			lncRNA:CR44938	3985	8660	1462	7223	11586		7223
		lncRNA:CR45327	14978	2953	4909	1173	7424			Ekar	5683	8552	4610	7253	7224		7224
		SNRPG	14352	15082	4020	6538	9539			CG30001	9604	5759	3641	8963	7225		7225
		CG43106	14289	2028	3769	3813	4476			Mer	8756	5201	3754	9880	7226		7226
		Tango1	12388	13628	15821	13468	2756			CG13248	7029	7227	17234	16528	3831		7227
		hdm	8413	10510	12397	12626	14992			lncRNA:TS9	7581	284	1177	7228	8101		7228
		Wdr82	8972	5310	14216	14177	7718			Trx-2	10392	7229	5294	5955	12250		7229
		CG34245	3201	3581	4014	4173	3129			CG34125	13301	15559	6778	7230	949		7230
		CG4858	11425	14197	4491	7890	6870			Ste:CG33247	4470	8028	7124	7436	7232		7232
		lncRNA:CR40172	4389	3845	5534	6945	2953			5SrRNA-Psi:CR33371	4324	7232	7835	5253	8063		7232
		dpa	14459	11722	12392	14727	10098			Ste:CG33243	4414	8139	7182	7454	7233		7233
		CG15140	16899	16361	15320	14308	15285			Ste:CG33244	4405	8138	7187	7457	7234		7234
		asRNA:CR44114	2087	4602	2420	13439	8990			Six4	10639	6964	7284	7235	6882		7235
		CG2955	15520	15290	14597	14703	12557			Ste:CG33245	4401	8103	7189	7456	7235		7235
		tRNA:Ala-AGC-2-5	6681	6026	7050	3979	4145			Ste:CG33246	4460	8014	7128	7437	7236		7236
		lncRNA:CR45240	14261	2746	5353	2185	6553			5SrRNA:CR33368	4269	7236	7847	7218	8061		7236
		Ubc7	9209	3056	15084	7737	16339			Sema2a	7484	2791	7237	15629	701		7237
		CG7139	318	8698	2324	442	233			Dlg5	7647	13793	2481	7237	372		7237
		Pss	8133	187	6906	8398	5232			CG33252	4461	8048	7123	7667	7240		7240
		Cht5	9372	14309	12415	8242	10743			CG8149	7139	1907	11949	7241	8508		7241
		snoRNA:Psi28S-3385a	1909	4594	5357	5400	1720			CG2811	7241	15801	9052	6016	5043		7241
		CG1971	8566	11149	8675	13409	6839			CR33255	4453	8030	7125	7675	7241		7241
		CG5819	12189	12531	11308	15437	16068			Ste:CG33242	4585	8131	7171	7464	7242		7242
		CG14275	12027	14646	11425	9046	12666			CG32395	7189	7243	7298	5385	8128		7243
		Uev1A	17419	2126	16821	17160	16936			ppk24	7244	6950	4424	8926	13162		7244
		tRNA:Arg-TCT-1-1	3157	3602	4051	7666	2208			5SrRNA:CR33370	4327	7245	7851	7203	8062		7245
		CG33947	6830	14406	5023	4289	3768			CG7914	2382	17466	5936	7593	7245		7245
		msl-2	14567	16116	16820	16374	8264			Gr68a	7125	7246	7292	5273	7475		7246
		His3:CG33821	5613	4860	5143	6196	6455			Prat2	6187	7648	7246	4551	8376		7246
		SmE	17206	16095	10393	8947	3335			dpy	4929	8189	5811	7688	7247		7247
		asRNA:CR43926	1206	15765	14559	3814	1440			CG9590	4868	7247	12958	11395	5976		7247
		CG14435	12943	14435	16376	16730	10411			Gr93a	7120	7248	7289	5312	8102		7248
		CG30485	3675	4313	3033	6277	6776			CG33093	4063	7782	7213	7288	7248		7248
		CG15370	14771	14927	13041	15157	10192			Duox	8737	8190	2562	6835	7249		7249
		Cdk7	6304	4238	9495	9599	14543			mthl12	8868	3752	5504	7249	8403		7249
		CG14915	17051	16775	15842	9580	13470			Mps1	2149	7565	7250	12647	4553		7250
		ZnT33D	7631	12510	11787	12901	1714			Ste:CG33241	4590	8153	7251	7450	7243		7251
		Ste:CG33238	4584	8165	7281	7416	7259			CG33095	4049	7780	7210	7268	7251		7251
		GstE8	4231	5022	5568	3959	11095			lncRNA:CR44265	2582	7251	5692	8395	10691		7251
		PGRP-LD	14963	5872	2222	2282	1429			CG15546	7252	6699	4473	8583	10195		7252
		Cpr72Ea	11070	12198	9062	11560	9424			Ste:CG33240	4591	8150	7253	7451	7246		7253
		CG14736	13494	12274	7977	8150	11922			PolE1	4463	16221	9687	7246	7256		7256
		AOX4	11365	12362	11806	9942	12838			CG33109	4057	7748	7208	7337	7257		7257
		CG32086	5121	6490	6174	5284	4648			SkpA	16291	3574	7261	2013	16869		7261
		Ccz1	8534	9619	12938	9067	16223			Nurf-38	3533	7261	9131	9520	6257		7261
		lncRNA:CR46003	5671	12551	10521	2139	2400			Ste:CG33239	4595	8162	7260	7360	7261		7261
		Fie	11791	6686	14953	12883	17419			CG15548	7262	6690	4446	8597	11395		7262
		byn	16111	16959	15180	11687	12346			Ste:CG33237	4438	8166	7273	7244	7263		7263
		inaE	1002	13505	204	120	13376			CG33099	4037	7762	7201	7263	7283		7263
		snoRNA:Psi28S-3091b	1720	4342	4732	5235	3086			Pfdn2	10318	7265	10675	4497	5491		7265
		gdl	11931	10153	7680	15579	10617			FLASH	8600	9153	7266	7192	3364		7266
		CG46270	7145	549	856	3234	2116			Spn28Db	4041	7839	7197	7267	7280		7267
		lncRNA:CR44784	6201	8817	5290	5775	7841			CG31457	5021	10057	7267	12440	4263		7267
		CR11235	15344	15296	13481	15172	15774			GstZ2	4512	7270	6891	11902	14827		7270
		AANATL7	14031	14108	1847	748	5219			HtrA2	9521	4742	7272	15133	6326		7272
		Ugt36E1	11572	10480	9919	13253	8507			CG33160	4188	8129	7243	7325	7273		7273
		lncRNA:CR46023	6628	273	1397	980	8984			Gr93c	7273	3677	5268	7750	7836		7273
		br	3638	8393	1494	3796	1358			CG15549	7274	6698	4452	8590	11336		7274
		CG11374	10585	11107	9494	12506	7559			CG43779	1453	7274	14832	13422	3142		7274
		CG30394	12252	11957	14057	15895	14111			Gr93d	7276	3678	5587	7717	7833		7276
		CG33263	4400	8096	7092	7539	7568			Ste:CG33236	4403	8168	7274	7276	7276		7276
		Arp6	10429	4508	5387	8627	13646			CG32945	4259	8024	7262	7277	7517		7277
		Or65a	7938	6926	6835	5015	8096			pns	6211	8335	11576	7278	955		7278
		Dyrk3	34	3073	214	144	180			GluRS-m	5584	7278	9462	14282	3567		7278
		Lcch3	10200	1228	16192	13582	17364			CG33110	4076	7821	7206	7285	7278		7278
		CG32219	4659	6160	6075	7128	5664			CG34409	3781	7279	9402	4538	13220		7279
		lawc	2646	1428	679	685	16300			CG33234	4417	8164	7280	7272	7286		7280
		lncRNA:CR45401	1593	3157	7401	2882	7162			CG11318	7280	6826	4390	8606	11233		7280
		alpha-Man-Ib	15371	7371	17459	17328	17372			CG33159	4158	8133	7229	7311	7281		7281
		CG42870	8365	2823	2904	3269	1548			Ste:CG33238	4584	8165	7281	7416	7259		7281
		Traf-like	15591	16024	13668	14621	13556			CG46338	7871	296	1263	7281	8045		7281
		galla-1	9137	16269	10009	15815	11650			mbc	7282	14291	8198	5923	581		7282
		CG8149	7139	1907	11949	7241	8508			CG33136	4078	7878	6774	7286	7295		7286
		5-HT1B	15196	6765	458	695	10551			p24-2	4069	7871	7204	7323	7287		7287
		Dd	1124	11595	386	262	5176			Cpr100A	7287	6694	4170	8587	10730		7287
		CG14564	12533	9197	8304	10627	12554			CAH6	7288	6943	4433	8931	11421		7288
		vsg	1438	54	1391	5332	1066			CG3919	12644	10254	7290	6747	6541		7290
		CG14478	4207	9793	187	159	6006			CG33140	4149	8010	6982	7365	7290		7290
		e(r)	90	228	378	552	50			CG33128	4074	7872	6962	7292	7304		7292
		CG31680	6575	6587	6917	4527	4819			raw	7292	12154	1953	1980	13602		7292
		CG3492	13397	11968	11512	13637	11023			RasGAP1	6906	7293	16599	14558	1330		7293
		His3:CG33845	3886	5072	5040	6279	5467			CG33233	3866	8159	7302	7294	6462		7294
		CG8620	7431	15283	5351	5500	6843			Gr59e	7378	7258	7295	5362	8115		7295
		Mi-2	13043	7697	1302	3914	1466			CaMKI	3534	7295	17227	17129	778		7295
		PolD1	14168	9844	15479	15859	12695			Gr94a	7121	7608	7296	5380	7849		7296
		lncRNA:CR44506	7412	8350	3222	15821	1132			lncRNA:CR32835	3684	8803	7618	7296	7157		7296
		sqz	5725	8446	374	403	1495			CG33257	4444	8071	7111	7668	7297		7297
		lncRNA:CR45231	11984	3192	5147	3026	7567			Gr59f	7380	7249	7300	5360	8127		7300
		Hat1	3927	4787	15771	15899	14506			sisRNA:1	7843	281	1271	7301	8143		7301
		gzl	7405	13101	17098	17220	16757			Ggt-1	6829	7255	9014	10480	7301		7301
		CG1662	12029	1726	14609	5420	6295			CG33191	4384	8169	7326	7305	6507		7305
		fng	9884	16557	15272	11678	15778			CG10324	14326	7305	7219	4799	14133		7305
		rdgC	14441	208	16355	15946	16207			CG33223	5441	8914	7305	7354	7021		7305
		CG33939	5814	3748	3863	6186	1975			Femcoat	7788	6480	7307	5379	7708		7307
		CG13039	12013	13418	9526	12120	11708			asRNA:CR43767	3801	15487	12906	2792	7307		7307
		Irbp18	10546	16372	3299	3049	14122			S-Lap1	6365	8603	8389	5433	7309		7309
		lncRNA:CR46079	3611	520	1766	1212	4653			Tep2	7178	7771	7309	4772	7915		7309
		ND-75	13971	12256	17457	17473	17156			5SrRNA:CR33369	4328	7238	7849	7309	8049		7309
		CR41519	2760	4863	5055	2661	14512			Nxt1	2775	7309	9493	5759	17098		7309
		Graf	746	4632	338	586	10081			5SrRNA:CR33354	4374	7310	7048	7513	8176		7310
		tRNA:His-GTG-1-2	3127	3550	3981	7673	2192			asRNA:CR43872	836	16277	14703	7310	6426		7310
		Hip1	9024	7137	9637	10925	15634			Pkd2	7142	7717	7311	5158	7465		7311
		CG31697	6524	6662	6801	4659	4254			CG11777	7312	12405	8040	2123	2888		7312
		CG11865	10899	9437	10307	14252	10212			CheA29a	4086	8188	7313	7349	7200		7313
		CG46394	7958	531	903	5472	6679			comm2	6808	7783	7314	5044	8030		7314
		Asx	1577	4403	984	2632	403			CG33017	3636	7769	6827	7315	7500		7315
		Nprl2	15389	5354	10616	9628	16027			CG33062	4070	7775	7215	7318	7332		7318
		CG34377	6419	11326	4003	11388	3070			CG4004	13211	7387	6592	5086	7318		7318
		CG14491	16987	17173	15134	12368	15825			CG12056	5192	7320	7728	6402	13532		7320
		Ugt36F1	11071	11148	9566	12754	8671			CG33061	4068	7764	7218	7320	7494		7320
		CG7465	11876	11750	11265	14374	11253			CG32988	4204	8009	7327	7298	7512		7327
		CG33124	4035	7883	7179	7289	7070			PH4alphaNE2	7328	5943	4324	8616	11304		7328
		CG5681	16907	17148	15952	14469	14919			yellow-h	6139	7743	3862	7846	7328		7328
		lncRNA:CR43419	1408	15997	14885	14200	3866			CG32986	4200	7984	7329	7262	7516		7329
		Clc	13603	11607	11992	5933	16938			CG9702	7330	5922	4330	8620	10920		7330
		tRNA:Leu-CAA-2-2	5463	6539	6050	4878	4602			Reph	10450	7330	6792	11129	1157		7330
		lncRNA:CR45337	15851	2970	6715	1042	1989			CG32987	4208	7991	7331	7282	7522		7331
		ZIPIC	8610	11503	6498	12623	7680			CG33177	4202	8144	7332	7342	7213		7332
		Cow	17204	9923	16869	17365	713			lncRNA:TS27	7332	270	1301	7559	7929		7332
		snoRNA:Me18S-G1358b	2934	1522	2327	2382	13455			CG32857	4218	7998	7247	7332	7581		7332
		Ccm3	8923	8615	17242	16930	16680			CG4949	8364	5987	7687	6931	7333		7333
		lncRNA:CR45662	4216	1248	1084	1357	3466			CG11498	7334	6003	2690	8607	11311		7334
		hng1	11309	8135	5781	4776	12959			CG15563	7335	6966	4432	8816	11594		7335
		CG2975	15119	14757	14250	14769	15448			Trim9	11229	7479	7335	363	853		7335
		Ktl	15414	1300	16526	16205	17201			CG14933	6892	7701	7336	3854	8185		7336
		Prp18	8947	9852	9025	7018	13338			DEF8	7336	5800	8011	15537	6052		7336
		ninaB	6977	10902	11738	10501	11690			CstF50	14717	7338	7203	3011	11096		7338
		CG42818	3313	2690	2734	3229	1394			CG32984	4226	7989	7338	7261	7510		7338
		Grik	7640	14959	12921	14489	8903			5SrRNA:CR33364	4295	7304	7832	7340	8011		7340
		CG31549	14479	1971	11620	318	4370			CR33013	4274	7875	7340	7327	7499		7340
		CG15365	9855	12410	13275	5840	8415			CG18754	7765	7579	4935	4938	7341		7341
		CR46189	7069	581	758	1810	4839			CG33003	4217	7880	7341	7303	7509		7341
		shd	12974	11216	13344	9848	9783			5SrRNA-Psi:CR33363	4371	7342	7829	7324	8016		7342
		Atg17	2894	116	93	234	85			CG11563	15156	16431	7343	7197	6208		7343
		Acp24A4	6429	6404	7599	4710	4945			CG33012	4406	8033	7345	7280	7511		7345
		lncRNA:CR45514	2777	2033	1120	2233	13659			CG15564	7346	6945	4425	8804	11286		7346
		Neb-cGP	17342	9573	3219	3970	129			CG17574	15167	2883	8144	6505	7347		7347
		ytr	17255	17410	16416	17309	3590			MTA1-like	8500	6999	7347	15034	637		7347
		CG15861	9291	13507	12394	8847	9854			Ire1	7349	6361	16417	16631	1010		7349
		CR45932	6427	279	2379	1090	13175			Or82a	7964	6916	7350	5202	8119		7350
		Ugt49B1	6699	14132	10409	11989	9616			CG18530	7689	7556	4345	5517	7351		7351
		ste24c	3076	5218	4178	5953	2952			Or69a	7652	6941	7351	5184	8139		7351
		CG15412	15604	15148	14856	13504	10425			Fuca	7918	302	1281	7352	8141		7352
		Cht4	9297	10065	10121	12448	9604			Or65b	7924	6930	7353	5174	8093		7353
		lncRNA:CR45172	4751	6038	6238	1896	6736			Agpat2	7353	3973	9383	5087	16506		7353
		lncRNA:CR46352	8057	413	885	5999	6975			Rab18	4553	11129	10258	2915	7355		7355
		CG7914	2382	17466	5936	7593	7245			CG33189	3650	8141	7319	7405	7356		7356
		term	12983	11242	12901	8281	9644			Ack-like	11696	7356	4825	8835	732		7356
		ppk31	6535	4028	4151	7023	5899			Or65c	7932	6935	7356	5171	8124		7356
		Cad99C	7508	6317	11887	8619	11442			Or19a	7952	6922	7357	5057	8099		7357
		CG43677	1445	16014	13980	13988	4034			porin	7359	35	3305	9578	17349		7359
		asRNA:CR43474	386	15731	14205	13735	3604			5SrRNA:CR33365	4333	7308	7843	7361	8022		7361
		tRNA:Thr-CGT-1-3	6705	6074	3971	4903	3357			CG32983	4225	7986	7333	7362	7521		7362
		CG1421	16727	16636	15704	12134	15459			CG32820	4450	8143	7364	7256	7526		7364
		Upf3	10724	7674	12056	9053	16488			lncRNA:CR42491	13729	7365	1792	1470	7711		7365
		CG9890	14994	12716	15048	9260	10943			CG13088	6470	7240	11311	7367	9098		7367
		tRNA:Ser-GCT-2-3	6506	4068	3818	5228	6702			Syt12	3964	7368	11993	16269	5138		7368
		lncRNA:CR44691	752	827	2620	1813	5321			CG13920	7369	333	7375	4778	10960		7369
		lncRNA:CR45178	3304	6107	6185	1536	6675			CG31809	8606	7369	8969	5374	6005		7369
		Cyp308a1	15620	15392	13609	14785	13515			I-3	6849	10114	3566	9272	7370		7370
		lncRNA:CR45374	2250	2935	6645	1205	4896			tRNA:Phe-GAA-1-2	4920	8056	7371	7382	4970		7371
		snoRNA:Me28S-C1237	2629	1692	4972	2126	13389			X11L	7373	4449	14724	15578	601		7373
		CG18180	9682	12747	10706	10344	11573			tRNA:Phe-GAA-1-1	4891	8012	7373	7344	7443		7373
		cGlr2	16638	17404	16470	15888	6639			CG32750	4886	8045	7376	7290	7431		7376
		CG3213	15373	15107	14463	14648	13124			arx	10045	7376	4670	5821	12155		7376
		hts	10597	8206	16174	17048	6212			CG32751	4824	8146	7377	7356	7427		7377
		CG14960	11769	11832	10494	14245	10663			Rrp4	7587	15804	7378	6936	5857		7378
		vih	14266	1595	11212	5879	17202			tRNA:Glu-CTC-6-1Psi	4648	8161	7379	7346	7488		7379
		Oatp30B	8652	6128	5780	11838	1650			Gr22e	7379	3575	5007	7899	7911		7379
		CG9877	12272	12842	11390	14817	16046			CG32797	3455	8066	7381	7215	7398		7381
		CG13244	16891	17110	15986	14556	15751			Hr39	16521	11541	7383	7067	1128		7383
		CG34382	3550	5107	5999	4719	14846			Kpc1	7384	17394	9237	6148	1761		7384
		CG42554	8742	2875	12152	12293	15926			Paris	9583	3689	10329	3871	7384		7384
		CG8944	13894	12852	11926	8665	5227			Rcd7	8796	5931	7149	7386	8300		7386
		eEFSec	6146	4476	10348	9100	7697			CG32365	4918	9672	7388	4791	12017		7388
		CG8199	8538	10552	8039	5299	7864			Ntf-2	7389	4612	12475	6547	17373		7389
		tRNA:Phe-GAA-1-4	3106	4677	4009	7334	2311			ush	10352	11748	7390	4213	4405		7390
		Paip2	4344	6204	797	1183	4395			mTerf5	3884	6154	9967	7953	7390		7390
		mRpL4	7656	13046	12275	16553	4409			CG13698	7392	3691	11527	7639	6529		7392
		Gr59c	8218	7257	7773	5747	8479			CG2747	1513	8539	7392	8830	878		7392
		CG43897	901	14586	13829	6567	1265			caup	7388	10182	3920	7394	7503		7394
		Syt14	14739	6868	16936	16470	8830			CG32806	4432	8041	7394	7524	7176		7394
		CG10081	16864	17212	15516	15434	15891			CG5021	8507	7394	9522	5655	1266		7394
		CG15196	14898	14962	13216	14793	7935			cbt	512	7395	3165	10285	16552		7395
		Sirt1	11671	14660	14052	5340	1187			Arr2	4822	12119	7395	4147	8690		7395
		sws	12106	3408	95	49	416			geminin	6936	5644	10472	7395	16772		7395
		CSN3	12085	17346	9770	9038	16871			CG32793	4388	8042	7355	7577	7396		7396
		Strica	16232	16960	15744	12651	12687			CG5500	4349	3097	8681	7397	11171		7397
		CG14985	15993	8317	11809	12359	9686			laza	10730	7398	6304	8535	2923		7398
		CG8369	4618	12756	684	15646	16315			Rca1	15266	6923	13856	7399	5626		7399
		CG15073	11112	12530	16425	15256	6425			Pus7	7400	10825	6889	8252	2666		7400
		lncRNA:CR45338	15872	2952	6717	1193	2422			5SrRNA:CR33362	4363	7378	7842	7401	8040		7401
		CG8617	8656	16386	15113	10531	16259			CR6900	4889	7402	6451	8793	12932		7402
		CG14545	7026	7683	4613	5079	6723			Obp49a	5489	14839	7403	14835	4994		7403
		lncRNA:CR45635	4764	1358	875	1308	3763			CG32819	4443	8148	7404	7265	7464		7404
		CR46190	6951	593	777	1806	4852			Rint1	7407	13395	4600	9537	3726		7407
		Qtzl	3914	17431	5869	625	1203			CG15099	8118	9282	7407	3939	380		7407
		tRNA:Tyr-GTA-1-6	16182	16411	15236	14421	14970			CG31612	5482	10030	10880	7407	4327		7407
		CG43103	11980	2405	4597	4863	8822			CG32834	4234	8023	7172	7410	7601		7410
		Obp56e	16828	12548	15205	15192	15835			lncRNA:CR43937	1091	15836	13714	2679	7411		7411
		CG42821	3309	2681	2899	3225	1490			5SrRNA:CR33357	4362	7405	7411	7520	8157		7411
		lncRNA:CR44988	1660	5515	6336	4572	2264			CG32847	4381	7999	7176	7411	7609		7411
		Gpdh2	9940	13572	11679	15424	9076			Sdic3	4452	7870	7358	7412	7518		7412
		CG2901	10390	10731	10044	10109	10097			lncRNA:CR44506	7412	8350	3222	15821	1132		7412
		CG13088	6470	7240	11311	7367	9098			Gem4b	4416	10068	7777	7096	7412		7412
		Cerk	15812	7753	16904	17238	17058			CG14805	8926	1359	7114	7413	11536		7413
		Gen	2899	11723	13542	14125	4959			Gr58b	7469	7413	7360	4781	8081		7413
		CG30075	6062	3516	3750	5881	2736			CG1074	7415	6986	11605	13779	1292		7415
		snoRNA:Me18S-A1061	1791	4672	4862	5186	2842			CG34180	1476	10080	7415	7922	6084		7415
		Or10a	14891	15054	13215	14953	9961			5SrRNA-Psi:CR33356	4369	7416	7414	7522	8159		7416
		Hayan	15657	16068	13654	14841	13516			CR32821	4451	7869	7417	7391	7572		7417
		CG15439	11140	7702	14234	10527	1297			Liprin-alpha	1430	7417	11760	13157	556		7417
		Gdi	12337	1305	8137	15794	659			IntS1	4902	10802	7419	10869	767		7419
		snoRNA:Me28S-G3113a	2869	1574	2330	2376	13396			Ssk	7420	11158	7386	7482	6644		7420
		lncRNA:CR43300	8498	3398	3394	13924	3948			tRNA:Pro-CGG-1-1	4455	7950	7359	7420	7545		7420
		CG5013	7465	11700	4276	9553	4677			MED11	4339	5632	7421	10700	16179		7421
		Vha16-5	13462	16784	14632	8985	13768			5SrRNA:CR33355	4368	7422	7413	7527	8160		7422
		lncRNA:CR43263	862	2434	3168	13831	3063			Osi17	13518	10931	7094	5966	7423		7423
		mRpS26	8713	17321	10875	2133	5588			5SrRNA:CR33430	3786	7423	7740	5170	7883		7423
		wdb	229	1816	463	581	747			CG30008	6914	8592	6534	7424	7438		7424
		Rpn13R	8412	11619	8587	8507	5310			hoe1	7425	6163	7584	7384	11748		7425
		CG2906	11659	13040	12094	12616	14939			Kaz1-ORFB	7426	7858	4638	4996	12248		7426
		tRNA:Asn-GTT-1-1	16375	16728	15284	11389	13955			CG31019	8588	5633	4462	7427	7866		7427
		CG11857	16871	7695	17295	17440	9365			lncRNA:CR44294	7428	10687	7548	3760	4548		7428
		PAPLA1	5960	16331	4721	7222	275			cerv	2104	13764	5382	7431	16290		7431
		Dph5	13954	9245	7433	6031	7612			CG31473	5581	13031	8023	7434	5964		7434
		His4:CG33905	4262	4292	5184	7447	3714			Ugt304A1	7805	5387	4104	8237	7434		7434
		dind	14069	10494	16863	16238	13611			CG18764	8349	6131	7435	3591	8893		7435
		CG15172	15104	14505	14098	12106	15739			CG3690	8326	5578	4511	8245	7436		7436
		CG3700	8332	17364	7928	6625	8228			DCTN3-p24	15572	12184	7438	6913	5039		7438
		Cortactin	17159	9128	16185	17147	16895			tsu	10014	5799	7441	9180	1438		7441
		CG34106	2004	5003	4903	4009	2789			CR33315	5148	7049	8544	7441	8499		7441
		CG9512	14839	14795	12620	14733	7955			Rab40	7442	2732	13385	9920	7269		7442
		asRNA:CR46020	7351	277	1194	979	8197			CG30460	7610	3185	7444	2176	8083		7444
		lncRNA:CR46328	7571	289	1334	7115	8169			CG33476	4923	7911	7958	7446	5680		7446
		Trm1	12236	14658	7948	9474	7313			RSG7	12404	7450	172	656	16408		7450
		lncRNA:CR45559	3584	2440	1365	1258	2455			sni	7451	9219	8575	6618	3035		7451
		CG8526	13160	9589	8956	8025	10370			CG32736	4946	8036	7370	7508	7454		7454
		Su(var)2-10	8698	7128	15902	15956	4135			Elys	4611	12949	8140	7455	793		7455
		CG15322	15052	12072	8607	13351	14024			Muc4B	4415	8220	7372	7689	7458		7458
		yem	3354	4152	6313	7638	791			CG14483	6917	7458	3602	9974	17131		7458
		Gr22a	6149	3015	4195	7481	7371			hpRNA:CR46342	8167	288	974	7458	8032		7458
		Cpr76Bb	11812	12794	9420	10950	9136			CG5013	7465	11700	4276	9553	4677		7465
		CG7054	11676	13218	12037	10927	8972			CG1774	8114	7602	4620	7467	7422		7467
		Drsl6	5364	6223	6140	6828	5915			kappaB-Ras	9006	5609	7467	6054	9170		7467
		Acp76A	10146	10888	10028	15445	8320			asRNA:CR45134	8984	7468	1949	603	9525		7468
		CG4949	8364	5987	7687	6931	7333			Gr58c	7468	6573	7720	5809	8089		7468
		CG18223	9459	13452	8997	11058	8461			5SrRNA:CR33366	4288	7127	7848	7469	8027		7469
		CG30288	2061	4431	4011	7438	2301			Nplp3	7470	8655	4289	5895	8480		7470
		CG42237	3512	1783	3470	3168	9904			RpS30	7471	13742	6571	6811	17413		7471
		CG5727	7316	7632	11233	10217	2420			5SrRNA:CR33367	4264	7235	7841	7471	8041		7471
		Taf3	4959	3364	16533	15090	17376			CG3552	7472	8410	9564	4729	6286		7472
		CG43156	8392	1961	3135	3488	3841			GM130	7473	3156	9293	8447	645		7473
		CG9014	10794	10378	10807	11819	10254			tRNA:Gln-CTG-2-1	4423	8155	7365	7662	7474		7474
		tRNA:Ser-AGA-2-3	16012	16345	15441	11499	14815			CG17777	6241	7474	7474	6644	7514		7474
		ics	6247	8988	12131	6090	11661			CG18666	7474	7703	6972	4349	8123		7474
		Him	16313	16065	13052	15063	11358			CG30285	7476	5237	4919	8024	8345		7476
		Cpsf160	8859	7056	15375	15638	9159			CG4813	7477	9355	6356	8699	2906		7477
		inaF-C	1734	3942	5482	3977	13797			CG13315	5184	7849	10466	4530	7478		7478
		CG9691	10708	14976	5179	12905	8332			mus304	5525	6566	11969	10118	7482		7482
		CG2187	9807	10881	10031	15250	9228			CR31032	1473	9097	7482	7839	7469		7482
		CG10862	11974	12566	11401	13907	11297			CG18810	7485	8779	6589	5337	7808		7485
		SkpE	15069	14361	13335	14943	15683			5SrRNA:CR33361	4365	7377	7844	7485	8019		7485
		CG14839	9314	13939	12312	8204	12449			brv3	13044	2975	7973	7486	4399		7486
		CG14252	10952	8469	10211	9454	15701			CG6878	9221	7488	10913	5929	3742		7488
		CG14022	9923	15536	13812	14395	12886			Tsen15	3623	10190	4107	7489	7918		7489
		Ir76b	11311	10693	10541	12228	10633			wuho	7491	4771	7988	7186	10206		7491
		lncRNA:CR42646	15779	2421	2618	3289	2606			flip	8966	10061	7491	4937	7481		7491
		CG9657	9613	6726	3926	6920	7969			CG8312	11430	12941	5543	3664	7492		7492
		lncRNA:CR45522	2680	2246	1272	2489	3163			CG16978	7492	7699	6970	4306	8071		7492
		CPT2	11012	13377	11925	15167	11489			CG33642	3479	7492	7610	10455	4639		7492
		CG33723	3860	5154	7788	6329	5129			CG7407	9831	6638	13428	7494	1403		7494
		CycC	8342	15274	12753	8152	8219			snoRNA:Me28S-G2703c	7494	8381	6066	6027	13488		7494
		loopin-1	14437	1914	2692	2863	13991			CR43975	1008	9293	7495	8212	6337		7495
		DCTN2-p50	8436	5684	10586	13899	9086			5SrRNA:CR33359	4356	7397	7845	7495	8164		7495
		CG6733	13507	13336	11310	10890	8175			puf	7497	8827	1191	7857	670		7497
		eca	8101	11388	8205	9503	15698			CG6154	7498	3696	13748	16595	2039		7498
		mav	4025	12951	9172	3963	16500			CG11134	7645	1970	7498	11151	4541		7498
		SF1	8049	12846	16915	17019	17149			clos	9667	5366	4101	7498	10082		7498
		CG15125	16363	16275	15199	15329	5580			CG7506	10584	7506	6263	7488	12421		7506
		Osi22	9419	13776	12580	8322	12701			lncRNA:CR46337	7506	306	1280	7562	7997		7506
		lectin-46Ca	7817	5388	4881	9003	6100			lncRNA:CR46336	7507	309	1284	7535	7824		7507
		Or43a	8584	8994	10086	12604	8623			CG18336	4700	8915	7508	3075	7766		7508
		lncRNA:CR9284	6198	3730	3827	6158	7533			Scp2	7624	316	7509	805	16626		7509
		pre-mod(mdg4)-V	4567	2826	3308	3377	2075			Taldo	7511	8796	7802	6924	1498		7511
		lncRNA:CR45286	15477	748	4731	1486	6957			lncRNA:TS26	7512	264	1297	7724	7873		7512
		Obp50b	6011	3505	3746	5837	1963			CG16824	7513	7694	7042	3973	8054		7513
		CG9578	8234	7219	10791	5398	15062			CG4440	7516	7686	7034	4133	7513		7513
		Os-C	16442	16546	15421	10353	15406			Obp22a	8210	7514	5819	5165	7668		7514
		Mpp6	11212	11466	10422	2082	7686			5SrRNA:CR33358	4366	7400	7854	7515	8156		7515
		CG44869	2958	1145	1287	6376	4686			CG18765	7760	7515	5390	4932	7853		7515
		CG14850	10029	13837	11745	6995	11150			lncRNA:CR43492	4194	6367	7516	8057	12166		7516
		lncRNA:CR43132	8982	2164	3247	3476	3988			CG9747	7518	6006	4356	8045	11407		7518
		lncRNA:CR45430	2822	3031	5711	2079	7586			CG43689	7519	11424	1881	886	11848		7519
		CG31207	6611	4348	3703	5017	6757			btsz	1524	11428	7519	15194	4032		7519
		edl	8665	10224	9117	12499	10146			asRNA:CR44093	7522	9634	9416	4749	6623		7522
		CG14286	11702	12993	8555	9484	6471			Gr28b	7523	7250	4334	9319	10641		7523
		MED24	9246	9623	17090	16626	4287			CR18217	11100	12562	6189	7525	1653		7525
		mib2	9207	11840	16494	16845	10385			CG31111	9986	7525	8006	3722	5687		7525
		Sk2	14492	10283	16678	17144	13846			5SrRNA:CR33360	4355	7396	7819	7528	8056		7528
		CG34033	4140	3451	5516	7742	3498			CG17260	4670	5288	7529	9021	13260		7529
		Cog3	7163	8483	16351	16792	7574			CG30496	7535	5298	5972	11275	8299		7535
		Dop1R1	3232	6459	11832	16010	1178			MRG15	9475	7167	8541	7536	2526		7536
		asRNA:CR45270	15475	698	5827	2089	6544			CG10570	7539	7691	7352	4146	7872		7539
		lncRNA:CR43353	1211	2221	3512	14036	3182			CG33263	4400	8096	7092	7539	7568		7539
		lncRNA:CR45437	2160	2098	6617	2788	7212			mRpL20	3391	10032	3362	11269	7539		7539
		CG30323	4040	4547	3997	7252	2354			sicily	12658	8437	5438	6384	7541		7541
		Fen1	3698	5700	7965	6764	6094			CREG	7541	13410	7362	6371	7691		7541
		Lam	7529	7637	13899	16105	11512			CG15530	7542	5997	4364	8504	11432		7542
		Dhx15	11983	11760	16734	16735	16804			CCHa2	6569	8501	10636	7543	6867		7543
		CG31867	5269	6406	7462	5022	4797			His2Av	8271	7327	7544	5585	15005		7544
		lncRNA:CR45761	5618	2585	2947	1689	2775			CG15715	13274	7177	3312	7544	16190		7544
		por	8156	10635	12723	13805	16102			CG15531	7544	6008	4349	8439	11523		7544
		CG5746	12918	11611	17079	17062	17080			Muc68E	4398	8100	7088	7545	8034		7545
		CG43267	942	2430	3460	13833	3046			CG8152	7548	16086	10966	5422	3378		7548
		CG12713	4411	11610	8067	12908	6400			CR33318	5264	7055	7655	7549	9461		7549
		His2A:CG33862	3696	4708	4978	6229	5389			CG14050	7550	7706	7000	5754	8869		7550
		CG34215	3461	5073	6373	5894	5071			CG9344	16697	7326	6505	7553	7835		7553
		CG15212	5070	8702	7461	5358	6301			lin-28	7553	10386	8354	5641	6037		7553
		lncRNA:CR45626	6210	784	1928	1724	3132			Wnt4	8882	8455	2725	1995	7553		7553
		CG42308	2398	1429	3095	2391	13031			CG12655	6357	15399	7556	3305	8026		7556
		Teh2	7311	6392	9044	11391	17382			CG7149	10592	5831	11997	7557	7039		7557
		CG42654	15695	2667	3195	3516	2388			mRpL3	8808	3823	7559	9139	2294		7559
		Ptp52F	17058	17309	15873	12803	15912			JMJD5	7560	7499	6999	11320	12319		7560
		Dgp-1	13496	10066	16787	17211	16165			Gr23a	7771	7636	7306	5365	7561		7561
		Spn42De	16264	16657	14638	12362	15225			lncRNA:TS25	7661	271	1286	7831	7562		7562
		lncRNA:CR46252	7000	667	815	13773	6782			CG17376	7988	7563	5092	5616	7874		7563
		tRNA:Cys-GCA-4-1	5615	6276	6087	6261	5494			CG2063	15603	10135	4219	3818	7566		7566
		dos	11852	8575	10198	8278	1336			lncRNA:CR32111	7566	7322	9505	7295	10178		7566
		TwdlN	7998	13925	12239	10918	11374			PPO2	14617	17406	7567	642	6096		7567
		lncRNA:CR43830	978	15708	14781	3915	3113			ClpP	15548	7568	9082	5994	5194		7568
		Scgalpha	12323	9940	15033	15792	10428			CG2611	12283	4127	7568	3290	8373		7568
		CG32202	2333	11311	9650	5695	6003			lncRNA:TS6	7569	283	1299	7720	8094		7569
		lncRNA:CR43409	368	15916	14358	13660	3710			Osi23	7570	5998	4326	8492	11083		7570
		CG11585	14536	14737	13210	14688	14204			CG3706	5896	10173	8242	7321	7571		7571
		Ucp4B	14922	14585	13545	9430	13125			lncRNA:CR46348	8142	387	907	7574	8033		7574
		CG7352	7785	12892	5477	7390	8339			CG7130	4168	11319	8470	7575	7385		7575
		asRNA:CR43877	1269	15933	14187	5613	3563			CG15534	7576	6012	4332	8488	11102		7576
		asRNA:CR43469	373	15967	14424	13873	3459			CG15533	7577	6007	4341	8475	11090		7577
		lncRNA:CR44865	2479	1126	1304	6362	5288			CG33270	3541	9235	7578	6361	8371		7578
		IntS6	8708	4155	682	749	12262			CG9682	7578	6016	4350	8027	11350		7578
		CG6051	661	7124	1635	3550	1080			Rsph3	5206	5102	7579	9301	7820		7579
		lncRNA:CR43487	508	15560	13586	14126	4097			lncRNA:TS20	7580	282	1292	7749	8108		7580
		TpnC41C	9128	16738	9869	12154	14833			RpL34a	2426	8966	7580	8791	290		7580
		CR4575	8371	11030	11312	14056	10080			COX8	17354	15402	2654	7580	961		7580
		CG32023	5316	6294	6036	4988	4595			Iyd	8779	5830	2704	7581	9262		7581
		CG43843	1012	13685	13217	2707	5105			lncRNA:CR44219	3050	15622	2780	7582	11804		7582
		LeuRS	12866	8814	16435	16016	3943			Gr39b	7582	8824	6692	5446	8021		7582
		His3:CG33851	3753	5174	4871	6155	5431			Jon99Fi	7583	5984	4298	8598	10827		7583
		lncRNA:CR45215	8363	1208	5785	1541	6900			CG32642	5848	8044	7622	7583	6158		7583
		Surf1	16508	13323	10239	9860	7604			CG34112	7584	8057	4592	1171	10255		7584
		CG32299	4394	6230	6170	7761	5860			CG18747	7761	7585	5145	4945	8097		7585
		CG13110	14743	14810	13927	9605	13721			Jon99Fii	7586	6001	4329	8503	10713		7586
		CG13954	279	1942	40	34	443			MED14	7390	7587	12021	11314	1290		7587
		CG1789	8417	8773	4098	2137	15560			babos	9540	13570	7589	5857	4314		7589
		Tpc2	13039	11780	10771	13188	9943			Scox	13837	6502	8461	7590	1822		7590
		CG43902	4112	2371	755	3672	9415			CG18746	7766	7591	5156	4951	8065		7591
		CG9514	15025	14856	13162	14744	12483			PH4alphaSG2	7592	5980	4319	8601	10806		7592
		CG14007	15232	15015	14474	14864	13156			PIG-H	6704	12186	4804	7594	16891		7594
		PHGPx	7503	16126	9212	10506	17381			Nup35	8797	8377	7594	5778	4234		7594
		Or56a	16836	12450	14802	15224	15839			nerfin-2	8150	8878	6312	6557	7594		7594
		Slc45-1	9280	11376	11411	10951	11329			Cap-G	4550	8425	7595	9058	6049		7595
		CG18557	15131	14688	14253	14760	15588			orb	7596	8597	647	8685	430		7596
		CG17108	13821	16779	13806	9791	13191			Gr57a	7705	7597	7330	5440	8125		7597
		CTCF	9202	3172	11861	12212	10555			CG4554	8339	8901	3744	7598	3615		7598
		foxo	8209	9027	9708	5784	9570			CG34183	15642	11742	6240	7599	1922		7599
		snoRNA:Me28S-U1848	5841	4810	5375	5634	12984			ND-B17	7600	2988	12320	7964	3267		7600
		lncRNA:CR45755	6438	8397	4483	3663	4247			CG1234	7601	2859	8157	4590	11890		7601
		CG34141	2296	6848	10479	4339	5319			Uch-L5	11079	5395	8279	5216	7602		7602
		GstD11	5588	13858	13005	8971	13529			Bdbt	2991	12821	8994	7602	1144		7602
		CG12817	15040	15177	14338	12367	15761			CG3436	7602	2913	8801	9855	4742		7602
		dgt3	13901	5735	11631	13448	15054			CG13994	6153	5703	7602	11234	9417		7602
		Smu1	8670	3669	14937	15056	16699			Dpm1	13647	1709	5899	7603	15900		7603
		lncRNA:CR43417	447	15971	14417	13732	3670			CG33500	5437	7895	7603	7695	5702		7603
		asRNA:CR44358	2766	13831	3673	1616	3159			Zip102B	2432	8601	7604	12793	1193		7604
		lncRNA:CR44654	1005	918	3150	1631	7262			CG33286	5507	8181	7047	7740	7605		7605
		CG5388	13014	13397	11562	10737	8950			CG5022	6377	3964	16836	16807	7606		7606
		CG6470	3714	11348	14060	15753	16749			rush	7607	13690	8132	5410	1255		7607
		CG32645	4951	8079	7106	5075	5728			CG33271	4514	8107	7081	7607	8046		7607
		Rh7	12710	6819	4880	199	15486			Secp43	9235	5448	7608	5935	9813		7608
		CR12798	8079	5993	4537	9140	5609			spri	7608	4052	3998	11568	8348		7608
		mRpS21	17439	17450	14717	14149	1087			CG12134	5426	5124	9385	7608	11146		7608
		18SrRNA:CR45841	4649	2217	2176	1073	14243			Prosalpha4	349	4500	7609	8951	9984		7609
		FBgn0004864-1	1547	10088	9530	15656	9851			CG9067	9517	1269	11966	7609	5199		7609
		Slc25A46b	16910	17132	15947	14435	15267			Dph5	13954	9245	7433	6031	7612		7612
		NijA	11066	9826	12166	12197	11207			CHMP2B	9839	7615	6378	7851	3545		7615
		Ppt2	7824	10137	8967	12729	17044			rumi	1747	7887	5945	7616	7703		7616
		CG33160	4188	8129	7243	7325	7273			CG12325	7616	10602	7902	5439	4471		7616
		Pxd	16321	16806	15348	10618	15537			CG33281	5193	8170	5697	7619	8031		7619
		Gr59d	8082	7272	10792	8704	13130			CG33262	3599	8102	7099	7622	7966		7622
		Nup205	11789	15494	6436	9316	2372			CG8490	8388	3881	7623	1352	16346		7623
		CG14300	12510	13471	11200	9146	12902			CG33137	3579	5696	8588	7623	8192		7623
		RpL34a	2426	8966	7580	8791	290			Sbat	7626	14437	7368	13041	2497		7626
		CG7829	8036	6314	11874	8599	11399			Gr47a	7859	7627	7318	5162	7692		7627
		lncRNA:CR43624	1384	15632	10458	13544	4812			CG9737	7628	6009	4339	8461	11431		7628
		Sol1	4087	3817	9160	9136	6597			Gr28a	7776	7629	7324	5387	7702		7629
		NimB1	10895	11123	9625	12739	8529			cnn	7632	14465	94	71	16588		7632
		DIP-delta	6019	2840	447	9340	2041			CG12814	9714	5170	7632	8649	5080		7632
		Cyp1	14518	92	9511	3933	12418			CG5727	7316	7632	11233	10217	2420		7632
		Cpr49Ag	15360	14833	13345	12871	13496			ACC	3596	8996	11546	7632	688		7632
		asRNA:CR44224	3066	15600	8876	9968	14166			GstE3	9882	3900	7634	4259	14300		7634
		lncRNA:CR46022	6689	263	1412	984	11810			Gr22f	7770	7634	7301	5350	8147		7634
		Fign	15400	15157	14465	14753	13100			lncRNA:CR44441	7635	10725	7601	6679	12682		7635
		Frq2	216	73	140	202	97			asRNA:CR45683	7638	4607	10108	8041	2109		7638
		CG11581	14553	14554	13235	14647	13784			Not11	14235	6880	7638	643	14462		7638
		Nrd1	14294	7645	15596	16168	9820			CG17325	7639	7680	7321	4148	7811		7639
		CG13321	15607	16197	13877	12553	15190			CG18748	7764	7639	5279	4930	7854		7639
		Rpn1	9414	12782	16690	16584	15878			CG32985	3643	8781	7813	7317	7640		7640
		stau	13706	10192	12667	15296	9953			Mvd	11525	13053	7641	6867	4701		7641
		snoRNA:Psi28S-2566	2901	1662	2195	2821	13617			REG	7642	2649	13963	9346	2440		7642
		CCT6	14626	13649	15059	9614	4481			lncRNA:CR44274	2817	15455	7644	3184	13925		7644
		Gint3	16628	17194	14917	15382	15919			Kmn1	9120	6425	8196	7644	6246		7644
		CG31957	4428	10029	5728	1160	4406			ATPsynB	9074	1963	7645	7785	979		7645
		CG13202	14640	16133	14439	12997	15094			Abca3	10864	14120	3761	7648	184		7648
		CG4271	15043	13604	14217	15275	15562			CG6985	14151	7649	7162	8857	7569		7649
		Acyp2	3632	9350	9605	10448	1294			Shal	7649	87	16992	16775	1306		7649
		CG34235	2721	3579	4012	4229	3223			CG8677	4881	7831	7650	11318	2555		7650
		lncRNA:CR45553	3204	1764	1639	10839	2493			CG31687	7650	9382	6469	15898	2399		7650
		asRNA:CR45924	5036	2226	2348	1130	13892			MtnD	4022	8959	7685	7003	7653		7653
		Aladin	14461	13864	16129	16175	8857			Syx17	9815	3059	7654	413	16807		7654
		CG15213	6131	7929	6570	4024	6298			lncRNA:CR43827	2844	14671	7657	11376	7405		7657
		CG32061	5404	6457	6056	5417	4601			CG33958	3943	9328	6427	7658	9412		7658
		Spx	16040	13883	16331	14093	14872			rst	7658	7484	6476	9780	14689		7658
		CG31268	7103	4073	3989	4152	5239			ocm	12312	7533	8200	7659	1063		7659
		BomT1	12133	2002	2948	3540	3930			lncRNA:CR45225	15706	2054	6425	10696	7663		7663
		eIF4E6	8062	13652	11978	8167	10894			lectin-30A	8900	7166	5734	8517	7664		7664
		mre11	8774	14753	16723	16994	8570			Atg6	7666	4021	15877	10251	6026		7666
		CG7328	13276	9036	10265	11338	8895			e(y)2	14674	7667	7349	9879	2577		7667
		Claspin	5390	6117	6006	7154	5911			CG13306	5654	8970	7669	3934	8489		7669
		Su(Ste):CR42432	15916	1553	2146	2503	13654			CG33282	5203	8175	7061	7669	8055		7669
		Sfp79B	14999	3641	2104	2288	14429			coil	7662	7670	6880	7915	8879		7670
		CG8507	14415	8871	13652	9330	16461			CG15877	7671	8794	6767	883	11015		7671
		lncRNA:CR44418	726	15827	6532	1735	2987			CG1582	7672	5643	13413	15087	1433		7672
		lncRNA:CR44715	1792	817	1601	1759	5533			CG11458	8763	7842	4502	3829	7672		7672
		RanBP3	6626	14874	8882	7012	128			CG5693	8483	7677	7325	3917	7988		7677
		nerfin-2	8150	8878	6312	6557	7594			Ahcy	7678	5165	14726	13445	6445		7678
		sncRNA:204	4742	4440	5223	4909	11057			CG33285	5533	8861	6625	7736	7681		7681
		rho-5	17422	9694	17151	16749	5893			CG8042	4785	7682	16489	16707	6893		7682
		CG13663	10131	12935	6016	15505	12911			yip2	7682	8993	3429	4417	15753		7682
		Trx-2	10392	7229	5294	5955	12250			mRpL36	7683	9378	5933	10203	571		7683
		l(3)neo43	12956	12584	10671	7014	953			CG14879	7685	10648	7707	4691	4390		7685
		Dr	14905	10856	15496	11230	9553			CG12853	6414	8130	7686	5376	7902		7686
		Wnt4	8882	8455	2725	1995	7553			Bap55	7686	8174	8979	5612	3804		7686
		CG11248	13456	12144	17339	16925	10217			CkIIalpha-i3	2861	7690	4784	16688	12275		7690
		snoRNA:Or-CD1	2430	1406	4693	2159	14588			CG32104	10308	13515	7044	7692	6488		7692
		CG43188	13523	2013	3204	3576	4129			Coa8	5982	7692	11847	13619	4336		7692
		lncRNA:CR43761	2056	15279	13752	14155	4154			EMC2A	11380	5526	7695	320	16187		7695
		lncRNA:CR46225	6249	401	1900	3773	6213			eEFSec	6146	4476	10348	9100	7697		7697
		Apoltp	11459	14330	11450	7044	1417			Set1	629	6746	17230	17311	7698		7698
		CG43673	1658	15649	13688	14144	3832			CG15550	7698	6693	4449	8594	11321		7698
		CG15923	11422	14670	11791	9229	7593			TfIIA-S	16307	13045	7699	6571	3661		7699
		CR44659	1052	943	1882	1628	7595			Polr2M	4364	10071	8916	7700	6059		7700
		LManIV	14831	14514	13819	9726	13735			Tep3	6866	8905	7701	5204	8364		7701
		snoRNA:Me18S-C1280	2886	1514	2315	2279	13443			CG15545	7706	6696	4489	8585	10849		7706
		asRNA:CR43908	1173	15729	14556	4734	1719			Blos3	5068	6558	7706	7891	16750		7706
		snoRNA:Psi28S-2876	3601	2985	2157	2752	12371			Rpi	11673	5177	3983	7706	8776		7706
		CG45076	1155	3935	6609	5267	7744			GXIVsPLA2	7708	6975	8954	3720	13339		7708
		CG43070	14212	2722	3058	2836	1747			CR33283	5207	8167	7065	7710	8007		7710
		TkR99D	14220	10549	5241	8328	1909			Gr21a	8459	7630	7710	5816	8496		7710
		gro	15972	14148	553	240	869			asRNA:CR44119	2848	8685	7714	12426	4035		7714
		tup	8782	13067	11634	11575	4519			CG34155	6271	1197	10659	11604	7715		7715
		CG7841	10717	10159	15042	15591	14775			CG12004	7593	7715	16042	16904	4508		7715
		Lcp65Ac	9463	8689	9108	12959	9004			Gr97a	7794	7641	7715	5605	8929		7715
		Eglp3	13357	11662	11350	15528	11357			nht	7719	7744	7090	4182	7845		7719
		CG17575	1942	1778	2884	2722	13435			CG10809	10780	1384	7719	10069	7437		7719
		lncRNA:CR44627	879	793	4790	1699	7699			CG33299	4899	5739	7721	8028	8498		7721
		CG8958	15363	15940	13032	14594	11211			Ercc1	11695	9161	5289	4324	7722		7722
		lncRNA:CR44657	1548	3039	3634	2589	8291			ocn	7723	7745	7084	4261	7810		7723
		lncRNA:CR44742	712	899	1623	6585	5967			CG7655	11626	8638	7134	5068	7724		7724
		CG42780	3314	2614	3169	3280	2117			CG33293	3046	7968	8028	6885	7730		7730
		asRNA:CR44512	1396	1040	2741	3275	4426			CG2841	8375	11356	6823	7730	3241		7730
		lncRNA:CR46143	5856	330	1590	2903	5342			Gclc	7979	121	7731	11367	5272		7731
		CG32801	5641	13361	9389	7936	8048			CG1265	7732	12275	5937	7336	7877		7732
		CG44243	13961	7294	16809	17153	17250			CG30156	5703	5926	7734	8981	9728		7734
		obst-H	4872	4082	5581	7701	3605			CG32832	4210	7947	7698	7833	7735		7735
		CG30344	9223	4460	15612	16533	7493			asRNA:CR45520	7735	3341	14568	6559	8350		7735
		Dlc90F	7557	11558	8032	4545	17019			CG32196	8642	7736	6184	8289	7661		7736
		CG11696	12386	17189	14538	15992	8686			Ndf	7737	5672	8145	11717	523		7737
		TwdlC	9049	13525	10576	11223	11354			ssp7	9094	9446	5791	3863	7739		7739
		snoRNA:185	4798	4578	4174	5546	11805			CG8209	7741	14728	7079	7837	1304		7741
		CG43163	10117	1916	3139	5065	7158			CG33120	3664	8631	7615	7829	7741		7741
		CG9686	10118	12986	4287	12109	14974			CG1792	7742	12148	6988	7624	12475		7742
		CG11737	11018	15629	16246	16518	16920			CG2962	7746	14956	6417	9669	6413		7746
		Alk	398	618	11	10	132			par-1	2719	9335	7746	10810	4147		7746
		Sbp2	14000	9207	9123	3695	14578			CG11586	10496	7749	8743	5196	1224		7749
		CG31342	3652	3406	7726	12451	591			CG33290	4616	8770	7611	7760	7752		7752
		lncRNA:CR44720	1914	807	1611	1790	5916			mthl11	7754	5352	6048	8034	8275		7754
		CG42540	1752	5760	15606	16437	10055			AttA	14397	17046	6271	6659	7754		7754
		Nsun5	10523	14205	10360	10136	9470			Syx18	12213	7756	12246	5567	1109		7756
		GABA-B-R1	138	60	86	21	668			ca	6262	10846	7757	9623	442		7757
		nAChRbeta2	6605	5517	17314	16787	17453			CG33287	5529	8177	7056	7758	8163		7758
		CG6325	11433	13848	16499	16056	9892			Gpdh3	3409	4603	13262	13968	7762		7762
		mRpL22	3171	11676	8362	7188	2046			Su(fu)	8238	7767	10099	7142	4505		7767
		CG5282	15947	9608	16377	16288	7597			CG17724	2738	9555	7771	15677	543		7771
		CG43069	14216	2719	3049	2834	1697			CG18273	6408	8117	6323	14613	7772		7772
		CG15579	5422	13037	5930	3889	10286			Gr59c	8218	7257	7773	5747	8479		7773
		Argk1	17324	4799	17347	17444	17195			rols	8995	7778	7342	4230	7963		7778
		Got2	7456	5257	14877	12858	17363			CG34367	3167	11578	7779	3972	8500		7779
		Pgcl	15176	16668	15185	11997	14702			IPIP	7780	3296	9686	13306	6602		7780
		CG13159	16252	17142	14044	13552	15080			Arc42	10533	7784	7591	12953	7584		7784
		CG42558	15741	1806	1988	3404	1584			nrv2	7784	1755	12862	14518	4493		7784
		RhoL	9921	8521	10204	13610	10319			CG7352	7785	12892	5477	7390	8339		7785
		THG	10900	9252	7031	5199	14435			CG13585	7303	7785	9381	4414	14079		7785
		RpS7	15877	13042	14471	4055	4403			Hs6st	5260	7789	14981	11913	1013		7789
		lncRNA:CR46075	3548	524	1236	910	4830			LBR	13816	15588	7477	7790	1439		7790
		lncRNA:CR43130	8962	2167	3257	3470	3979			vir	7825	7178	7790	8878	2588		7790
		l(2)gd1	8192	13703	16621	16603	7490			CG13689	14360	1391	8190	5726	7796		7796
		lncRNA:CR44740	597	869	1630	6772	6000			mRpL48	8446	7796	6243	7892	1142		7796
		CG4554	8339	8901	3744	7598	3615			CG9628	8717	7480	7798	6393	12388		7798
		CG4830	13172	13750	10682	8782	11936			CG31988	6261	8281	6296	7798	9628		7798
		CG12698	12470	14662	10537	14770	12126			Cyp309a2	8539	7612	7800	4322	8107		7800
		upSET	1960	4623	190	213	271			CG1529	6988	6109	12914	11633	7806		7806
		TwdlB	8088	14117	12223	10978	11276			RhoGAP16F	7809	14421	7671	11021	6999		7809
		CG33510	4176	7549	7553	7185	5099			CG12880	8294	4244	5720	9842	7809		7809
		Dp	16535	11877	2731	6063	1315			Tep4	8251	9004	7809	6245	7190		7809
		CG34258	3275	3960	5195	4639	2948			CG34232	3553	7811	2998	12354	10030		7811
		ATP8A	9878	17477	16183	15961	489			Tim8	13457	7812	7962	7477	3259		7812
		GstZ1	9062	9629	8732	7861	11190			PPP4R2r	7812	14142	1022	451	17027		7812
		sgl	13904	6987	14948	16801	12227			Btk29A	7813	14130	1353	874	14915		7813
		Syb	10565	13501	13403	7038	8444			CG2993	16228	3323	17279	7504	7814		7814
		lncRNA:CR44377	608	11021	4197	2073	6878			wun	7814	1388	13766	15868	1346		7814
		FLASH	8600	9153	7266	7192	3364			erm	4962	7741	9832	7814	8282		7814
		CG11537	3377	1377	12024	16224	922			CG43155	8465	7047	5847	7816	9621		7816
		Gfat2	9887	3046	17113	17140	15113			CG9107	8336	4878	7816	664	10612		7816
		chif	5840	11246	16349	16429	13014			Gcna	11320	3945	13548	7672	7817		7817
		His2A:CG33823	5347	4756	5097	6199	6457			Bin1	11793	6525	6274	7817	16348		7817
		asRNA:CR46136	5818	335	1668	5658	5046			Dcr-1	7818	16377	8546	5575	4973		7818
		SmD3	9997	12635	5737	5800	15716			CG14113	7999	7819	8061	4803	7729		7819
		CG4884	8012	13891	11846	11366	10692			lncRNA:CR46254	7820	2273	5393	13548	9589		7820
		lncRNA:CR44922	2219	3966	11606	15971	5795			CG32814	4434	9258	7820	8581	6574		7820
		lncRNA:CR45339	15864	2968	6286	1113	2384			Dad1	17290	15989	7231	7821	6481		7821
		CG8765	17269	7339	16474	16398	16480			lncRNA:CR44220	3043	15621	3344	7825	14215		7825
		Ythdf	14063	14069	16881	16895	14441			CG33178	4779	9395	7814	7877	7825		7825
		asRNA:CR43824	1286	15907	14779	4263	3625			CG13484	9562	386	7826	2032	10953		7826
		lncRNA:CR43627	488	15627	12258	13127	4180			lncRNA:CR44347	4315	9265	6859	7826	11799		7826
		lncRNA:CR45331	14973	2955	5928	1061	7491			lncRNA:CR43963	5481	11936	11178	3931	7828		7828
		His1:CG33801	3774	4926	4942	5897	6421			CG13056	7831	5255	9000	6852	11609		7831
		snoRNA:Psi18S-640b	2492	5186	5016	5036	2546			SrpRbeta	10869	7835	10055	4082	1852		7835
		CG1416	7376	9898	9681	10767	1414			asRNA:CR45124	5438	9124	7702	7836	9637		7836
		CG13084	16948	17038	8780	10131	15301			Ube4A	4457	9440	3182	7838	8797		7838
		betaTub97EF	14348	13673	12894	5774	13196			CG4036	7841	9699	14404	6396	6367		7841
		CG10182	13339	13164	11170	8876	11549			CG32845	8561	8785	7673	7845	6613		7845
		lncRNA:flam	7306	155	1762	926	4116			CG2021	17360	7851	2747	1962	8050		7851
		cmet	7697	6719	4318	8736	6963			CG10433	3213	10746	7269	7852	12850		7852
		lncRNA:CR44631	940	820	4517	1703	8171			Pex2	9135	7040	7855	3742	8747		7855
		CG7101	13962	16336	6793	9590	4963			tio	5828	7855	12353	11804	6138		7855
		htl	12753	16604	15436	10388	14954			loh	6762	8334	8563	6732	7855		7855
		CG10151	11062	8369	16553	16949	12292			AdoR	6227	8513	9551	6655	7858		7858
		CG42568	15748	1604	3236	2573	1435			CG15642	2393	7860	7484	8757	12734		7860
		CG9021	15259	14611	14426	14907	13201			tweek	2191	7864	9879	11384	255		7864
		CG12640	14368	15566	12762	15020	7002			CG7920	17250	1852	16445	7865	3801		7865
		Gyc88E	15544	7452	6886	10485	11603			Fit1	10216	5764	12691	7866	992		7866
		asRNA:CR44996	1468	5522	6346	4471	1954			CG6000	8919	14677	6661	7868	5993		7868
		CG13721	11824	11739	11199	14376	10882			AttC	7869	8431	7317	5740	8486		7869
		CG30043	6133	3457	3721	6264	2004			Stlk	40	11349	7431	7870	16697		7870
		CG10068	10009	4900	16055	15916	13076			Gem2	16379	7723	7871	4154	16381		7871
		mt:tRNA:Val-TAC	11113	9434	6381	14854	12582			Ugt302C1	7873	4109	10564	8803	6309		7873
		snoRNA:CG43051-a	406	15779	14146	14168	3547			Src64B	4500	9637	8274	7874	977		7874
		CR43086	14032	3260	4451	3312	2266			CG5676	3496	11517	7605	7875	17326		7875
		HP4	4912	11870	4116	8013	4430			asRNA:CR44892	8061	10287	2824	5529	7878		7878
		mRpS10	11457	16915	6041	10649	15044			boi	7515	10075	10628	7881	4088		7881
		CG31131	6590	3980	3780	5555	6784			asRNA:CR43730	429	13738	7883	803	7926		7883
		CG31960	5337	6281	6034	5006	4644			CG15554	7883	6716	5600	11584	12522		7883
		Cyp28a5	5987	10535	9236	12385	9362			Rad23	6646	7884	14709	15059	1061		7884
		CG10904	10691	4678	9340	6030	15030			CG33269	3713	9096	7631	7886	8482		7886
		CG34193	2745	3798	5286	4625	3091			CG4858	11425	14197	4491	7890	6870		7890
		mim	6007	11396	4966	15140	681			asRNA:CR43259	5914	7891	7895	12870	6086		7891
		Cyp4d8	9724	9067	9958	13659	9020			CR12460	8752	4089	5707	9219	7893		7893
		Mip	10628	9299	9134	9881	14772			CG5087	12598	16422	5891	7894	525		7894
		CG3078	16934	5534	17381	17163	17423			CG8641	6381	7349	12904	12973	7896		7896
		Sdhaf3	8509	12059	11948	12595	15456			asRNA:CR31845	5955	11524	10167	3754	7897		7897
		Obp19b	15399	15173	13437	14987	15077			lncRNA:CR43887	2580	16235	13040	4770	7898		7898
		CG43208	12269	2026	3259	3529	3945			CG9698	7898	6517	4895	8231	10868		7898
		His3.3B	926	101	31	214	1			CG33278	3505	9146	8449	7625	7900		7900
		FRG1	4718	14280	9678	2864	10591			Vta1	6515	15411	9933	7900	3359		7900
		polyph	16266	17018	14003	13058	15093			xit	17287	5726	7997	7902	4437		7902
		asRNA:CR46262	7783	653	1887	3435	5416			tra	7774	7212	10462	7903	16624		7903
		Rcd4	10574	12242	10985	11311	12972			CG40045	11196	11976	4648	887	7904		7904
		CG13551	10313	14204	3243	3891	8618			mol	4201	5007	9368	7905	13880		7905
		P5cr-2	7167	8370	12816	8756	12773			beta-Spec	10138	9086	1364	7906	20		7906
		CG40228	17476	7644	1829	4311	985			CG44385	4894	10994	6974	7910	11652		7910
		Cog2	11840	14373	15193	16696	12500			CG1827	10085	6624	7006	16228	7910		7910
		HPS1	17168	5292	17367	17084	17039			CG32276	6413	8866	10962	2827	7913		7913
		CR12460	8752	4089	5707	9219	7893			Polr3G	9189	7913	6349	6531	12855		7913
		mgr	8768	13689	8243	3819	4912			asRNA:CR43159	9850	5421	7914	6818	9932		7914
		CG6277	7905	13584	12150	11001	10807			Mlp84B	7974	14129	6315	7916	928		7916
		poe	5776	8282	15440	13456	229			uri	8734	5886	5237	7921	10495		7921
		CG2145	15117	15905	13361	12789	9923			Prps	7923	1055	16402	16840	3305		7923
		asRNA:CR45396	2416	2080	6521	3085	4208			lncRNA:CR44993	4017	5639	10362	7923	8561		7923
		spok	2042	1707	2276	2670	13640			Ilp7	4542	4775	10639	7925	9573		7925
		asRNA:CR43889	8149	13859	4109	9469	1252			CG9391	11198	7850	7607	8652	7927		7927
		CG18870	17462	14510	16825	16832	16822			CR32010	7727	8219	5160	7929	11728		7929
		m	14181	10295	13706	9438	11427			CG31627	7079	10554	7934	11471	3341		7934
		Mkk4	17292	13758	16517	16264	16639			Vkor	8773	7938	6797	5274	15871		7938
		Taf1	3471	14252	3753	3478	419			CG12617	8576	7687	7938	4666	8407		7938
		CG33144	6400	8428	302	62	14278			CG17059	17303	7941	4375	2017	17337		7941
		Bug22	8613	9104	8290	1163	15115			CG11294	2890	6293	10054	8059	7943		7943
		Picot	8832	8562	9187	9172	11621			CG31345	11136	7944	7541	10080	1110		7944
		CR44079	2465	9213	2858	10428	3295			CG4789	5880	15496	8017	7945	5339		7945
		lncRNA:CR43900	4242	14374	5281	756	1360			CG12384	7945	13821	11741	5393	7705		7945
		CG8036	8185	7824	12158	15979	11764			CG8939	15057	4444	7947	8758	7807		7947
		POLDIP2	11210	4650	13631	11578	16311			CG42382	11774	14404	5151	7951	5868		7951
		lncRNA:CR43641	322	15643	13707	13225	4087			Optix	7951	10334	3923	4094	10272		7951
		5-HT2B	5956	5279	5240	5984	1135			simj	3371	14240	7952	13861	157		7952
		CG12069	7192	6944	4361	8608	10689			lncRNA:CR44985	4647	13056	7957	4293	8823		7957
		CG14840	9296	13963	12369	8219	11692			TfAP-2	7963	3430	11663	14466	7650		7963
		Gnpat	13666	10724	10998	15958	6460			regucalcin	5321	16453	7964	3602	13195		7964
		Nep7	7123	13889	11850	11397	10031			mv	5280	12327	8269	7968	682		7968
		Fsn	16112	10845	14353	10877	7882			asRNA:CR42871	2533	14975	7969	8780	5211		7969
		lncRNA:CR45557	1096	11903	2695	2347	1507			Rpt2	13635	5399	10526	4108	7970		7970
		CG12862	16066	16816	13888	13648	15889			Tre1	8862	7971	5215	6871	8772		7971
		gas	12071	11874	11338	14693	14234			Usp1	3662	9377	7971	11844	533		7971
		TAF1C-like	10220	9908	13499	15515	15012			PolQ	6017	10703	12196	7971	4029		7971
		His4:CG33893	3811	3869	5292	7756	5493			CG33272	5788	8114	7119	7972	8481		7972
		Rfx	16469	9987	7941	6377	9862			RpS12	6231	16142	8562	7974	466		7974
		CG12540	14816	14830	13164	14583	14492			Polr3D	7056	7975	11929	15772	7186		7975
		CG8026	16746	16501	15745	13055	15275			CG15019	8865	10232	7975	3158	4397		7975
		CG5989	8433	4501	15929	15760	16193			asRNA:CR45141	12978	8235	5775	7109	7982		7982
		CG15721	14656	14647	13224	14603	13760			CG18528	7982	12083	11478	7419	7497		7982
		CG13312	9213	12879	11274	11113	10929			CG33978	9806	7681	7984	3794	9446		7984
		CG8892	10101	9448	14864	14660	10668			CG18048	16557	12439	7985	7589	3117		7985
		alpha-Est5	15919	2693	1989	3908	3534			Pgam5	15193	6519	12470	7986	4273		7986
		CG31688	110	6744	118	60	678			dao	3588	16262	6426	12220	7986		7986
		lncRNA:CR44712	1810	826	1250	1594	5512			CG7706	10187	7746	7986	7046	13537		7986
		CG10694	12067	11871	10373	9832	12058			Pih1D1	8861	1311	14029	7987	3332		7987
		l(3)80Fj	5254	5798	5013	12449	17295			CG1218	10470	7988	7869	8516	5228		7988
		CG11447	8333	12143	9329	7248	6811			AstC	11298	8352	4230	3607	7989		7989
		lncRNA:CR44744	1419	887	1600	5978	6476			CG5056	10613	13625	7992	7988	1839		7992
		tRNA:Gln-CTG-4-1	10995	10699	10295	13860	10351			CG2182	6867	7992	10023	6365	17437		7992
		CG11811	17370	11797	16709	14695	16785			hbs	16137	8694	7993	6367	3399		7993
		CG11630	16722	16661	15732	12002	15424			CG15771	7046	9473	5134	7994	17097		7994
		CG33932	5428	4747	5217	4954	7785			Muc14A	10882	4837	7995	5231	8214		7995
		bw	14176	13463	14790	9141	9811			CG7860	16003	10522	7004	7996	5603		7996
		CG43307	844	2203	3373	13944	2714			Pde8	8427	5808	8001	13398	438		8001
		Gpb5	8319	14876	7348	12522	15318			CG4537	7882	15043	8553	8002	7305		8002
		28SrRNA-Psi:CR45860	5348	2274	1663	1688	61			RpL8	308	9458	8003	98	13550		8003
		Cp7Fc	8849	9058	10698	13405	7728			CG11986	5233	8004	7919	9232	10437		8004
		mv	5280	12327	8269	7968	682			CG8321	11278	12080	8005	7797	3435		8005
		CG43675	1517	16210	14061	12657	5170			CG3817	6677	6684	9284	8007	8523		8007
		lncRNA:CR44397	647	12599	3286	1760	2815			Cdk9	7038	6465	8009	10998	13386		8009
		CG43054	14085	2774	3019	2869	1668			CG5937	5136	12887	8013	11442	391		8013
		Naa20A	11566	11328	5638	6731	16427			Tcs3	6754	5405	9436	8014	9563		8014
		PolZ1	8914	11213	8781	5750	1379			Inx2	4196	12087	8469	8016	6027		8016
		CG15211	14882	14928	13069	14261	9931			Lk6	8016	13587	292	414	12224		8016
		Sod1	17372	12051	15810	13283	16493			CG33080	3653	11599	6646	8017	8922		8017
		ms(2)35Ci	16376	16644	15444	12189	15499			yellow-c	8743	5708	8163	8020	6864		8020
		tRNA:Val-CAC-2-2	16079	16409	15384	11886	15472			nero	8513	9463	8022	6389	4031		8022
		CG2444	14906	14984	13206	14813	10023			CG33172	8934	7606	6950	8022	8476		8022
		CG4480	16916	17114	16002	14555	13592			Ranbp16	8023	3780	17231	17011	693		8023
		asRNA:CR43471	1305	15960	14211	13077	4201			Hr4	8276	12066	8024	6342	4345		8024
		sand	10002	17497	17300	17485	16134			Adi1	5317	9958	8027	13867	4520		8027
		CG13605	15876	17324	16956	16966	16505			Tnks	8257	2557	8029	12856	468		8029
		Sys1	2230	17258	12311	5601	11153			CG17270	10692	1658	8030	6032	9055		8030
		syd	250	14203	1129	693	46			POSH	5562	8291	8031	5860	8909		8031
		ND-ASHI	10525	7419	11872	13652	16914			Dlc90F	7557	11558	8032	4545	17019		8032
		CG5255	10360	12042	12257	10044	12286			HP5	3091	7068	11436	8033	16649		8033
		Cyp313a5	9443	13794	12516	8751	11958			DIP-lambda	9549	6488	8034	9187	2599		8034
		CG34425	1555	4728	5565	3885	8888			Marf	15109	8441	8036	3027	935		8036
		CG31145	11316	2882	16733	16766	16669			CG13631	8020	10046	9989	4461	8038		8038
		Ir48b	16083	17118	14600	13116	15103			Atac1	16980	8376	8038	6324	4321		8038
		CG44532	1683	970	1227	1857	3683			CG8199	8538	10552	8039	5299	7864		8039
		CG10947	11230	3409	13588	16209	16232			CG31659	5590	7080	11454	10104	8043		8043
		mge	13606	5043	16329	12982	17395			CG32801	5641	13361	9389	7936	8048		8048
		CG7166	12401	3493	17386	17258	1743			Naa80	3844	6362	16239	8050	17152		8050
		CG30414	6883	12885	6559	10837	11109			AP-2sigma	3671	6774	8052	8743	14905		8052
		MED15	13553	11346	16525	16377	10490			Ptp4E	10764	6349	8055	8885	1771		8055
		Osi17	13518	10931	7094	5966	7423			CG33098	4688	11068	8056	8105	6157		8056
		TrxT	10162	12102	8863	9334	8607			AttB	8422	7231	8057	10922	6532		8057
		Uggt	15536	14694	12413	15385	1831			RpS5a	8215	3709	8059	2831	17488		8059
		CG3634	5190	8682	6364	7032	207			Scgbeta	8299	5434	12184	8060	811		8060
		Adh	14214	11764	14287	8693	10128			Membrin	9565	8061	8138	2621	6164		8061
		Ir8a	4852	8082	6596	5272	5277			CG33127	4131	10241	7587	8063	8333		8063
		CG15739	14796	14138	11683	14545	9384			Pfdn4	6025	7323	8063	14849	16760		8063
		lncRNA:CR44948	1353	5109	1885	3723	2559			CG12713	4411	11610	8067	12908	6400		8067
		CG31807	4098	6700	6700	3874	4576			CG12253	14713	11952	1963	8067	2105		8067
		H15	7348	10517	8258	10486	8134			CG42324	14880	8067	8867	735	330		8067
		CG12902	16147	17149	13956	13284	15227			CG6340	5978	7282	15957	8068	8798		8068
		CG5478	11285	12227	12572	9924	12020			ftz-f1	15	8311	8069	312	16778		8069
		lncRNA:CR44361	2769	14152	3660	1606	3214			CG33288	6920	8069	8072	6933	8273		8069
		lncRNA:CR44965	1351	4220	6440	3996	2154			CG30356	6615	13674	8135	8071	6069		8071
		wfs1	11177	17439	16639	16250	15106			CG8012	4115	9496	8071	5664	8477		8071
		Pfdn4	6025	7323	8063	14849	16760			Arl2	2183	7220	8076	13233	16194		8076
		LRP1	1428	9259	285	198	187			CG30183	8077	14070	8060	9289	348		8077
		CG4597	11967	12795	10710	11824	10678			CG8229	2051	12598	12227	8080	1098		8080
		His2A:CG33835	4969	5158	4904	6260	6174			CG1236	12689	6181	8083	7418	11033		8083
		CG42816	4161	2698	3487	3619	2153			Fer1	6831	14023	6898	8083	10923		8083
		CG33702	3770	4714	7834	6363	5157			Pym	12793	7195	8085	7250	11849		8085
		ham	4534	5806	5612	7254	3679			Gapdh1	3482	10	14007	8085	13248		8085
		lncRNA:CR44280	3481	15446	11005	1971	13637			CG33296	5605	7079	8089	8828	9398		8089
		5SrRNA:CR33451	4712	7954	7877	5153	5018			CG33777	5861	6948	8090	8108	8625		8090
		PIG-B	16462	9547	16269	16935	16151			CG11882	11299	14932	8091	647	4685		8091
		Argp	11353	12414	11386	12983	8484			dsf	8817	6920	8092	10487	5413		8092
		lncRNA:CR45294	15780	643	4813	1112	6264			CG11927	7102	3538	12872	8093	10343		8093
		jbug	13688	13267	12985	13920	12390			phol	5909	9412	8094	9999	1623		8094
		Egfr	12904	11267	12930	7895	10007			CG6282	8095	10095	9527	1861	1261		8095
		Gal	14463	15951	10363	8636	11932			CG9917	14432	7313	8096	13485	2161		8096
		GstT3	13626	16180	11580	12257	12637			Pex23	8096	2527	15140	16399	511		8096
		CG4957	16640	151	10420	3199	4655			zfh1	16302	7496	10030	8097	3387		8097
		CG7194	9239	13085	11043	10483	12669			Rh4	4880	11842	8098	7696	8641		8098
		asRNA:CR45968	6522	314	1496	928	3530			mth	9283	10037	8099	6058	7696		8099
		lncRNA:CR46084	2452	2118	2303	807	3928			MICAL-like	14172	7955	8880	8099	1316		8099
		lncRNA:CR33942	8043	5572	5562	7392	6136			asRNA:CR43959	8099	11374	11554	4558	5815		8099
		larp	102	149	253	476	30			Rrp40	13510	8918	8100	2155	4968		8100
		mRpL52	12364	3029	10702	6454	1499			Jafrac1	8104	13975	5681	5543	10150		8104
		resilin	16276	16318	15239	11752	15163			Atg3	14277	6424	10320	8106	7312		8106
		CG1999	11487	12100	9733	14748	10159			MED31	4587	11240	8106	4626	16376		8106
		Wdr33	16554	12932	15177	15726	13527			YL-1	5708	8109	8193	4911	9132		8109
		CG7741	8942	12246	13696	14479	8204			Rbcn-3A	4130	8110	12365	16697	135		8110
		Fum2	11081	10866	8102	10100	13070			Chd64	7972	4251	10911	8110	16997		8110
		Oseg5	16800	16586	15740	12891	15446			CG11836	8385	6332	8111	1644	10451		8111
		sncRNA:765	4653	4420	4656	5498	9300			klu	8112	10370	7722	2594	13831		8112
		CG16758	11616	6714	8176	11527	6218			Rlb1	1638	9784	8112	915	11140		8112
		ATbp	5659	12356	6902	3079	1165			UQCR-11	17493	809	8115	15622	4326		8115
		CG14034	1882	1793	2853	2636	14145			CG34229	8116	6660	7769	12796	16491		8116
		CR42722	6360	2514	3110	3239	1936			mRpS33	5488	8359	8120	14351	1246		8120
		AP-2mu	178	2872	3955	15616	19			CG9205	8524	7009	8122	8018	14042		8122
		asRNA:CR43906	2293	11058	13034	4823	3991			CG1544	8124	6901	4651	9026	11089		8124
		CG6441	14539	14535	13288	10081	13105			asRNA:CR43629	8550	8124	6329	4418	12359		8124
		Cpsf73	15981	10830	16776	15902	15359			cold	12749	8058	9644	8124	4539		8124
		lncRNA:CR44536	1664	942	1171	1811	3521			CG10418	15507	5330	8130	14593	2095		8130
		CG1888	12025	6900	7396	7065	3611			CG3184	8132	13730	12724	7470	6814		8132
		CG13051	6188	7733	6736	4697	6967			CG10257	8059	10894	8133	9921	6512		8133
		CG43255	939	2439	3444	13902	3102			Mettl2	10016	4580	8134	6632	13189		8134
		CG31952	5998	6384	7944	5725	5823			hng1	11309	8135	5781	4776	12959		8135
		CG1801	15254	15331	13397	14776	15869			asRNA:CR44291	6740	17440	8136	16639	2657		8136
		DIP-iota	11484	14449	12119	8561	12831			asRNA:CR44806	6205	9135	2849	8137	8313		8137
		CG11596	9930	6962	9004	3844	16171			Gdi	12337	1305	8137	15794	659		8137
		levy	9937	13317	7774	10644	1072			Hexo2	6390	2927	12006	8138	11027		8138
		CG33272	5788	8114	7119	7972	8481			rnh1	6693	14190	7217	8140	14955		8140
		unc-13	46	1876	9636	16136	13869			SMC3	8120	7185	12641	8143	14922		8143
		CG18789	12304	16207	9391	15650	14610			CG13054	8144	13784	7001	8155	4410		8144
		RhoGAP100F	1386	8999	189	368	115			Unr	8145	3112	4206	11055	15001		8145
		snoRNA:Me28S-A2589c	2482	1603	4687	2228	12998			SMC1	2345	10975	8146	5998	12048		8146
		CG42846	8851	1705	3298	3745	2630			CG33169	9105	9895	4400	8147	3355		8147
		Nle	14018	4296	11823	12467	8392			CG15601	11622	9803	8148	5177	1730		8148
		lncRNA:CR45478	2877	1565	1118	3169	12744			CG8134	6959	5880	15508	8148	12700		8148
		CG31550	7441	13019	16609	17156	10076			asRNA:CR43889	8149	13859	4109	9469	1252		8149
		CG11030	9847	15480	14265	16710	9751			CG5611	8151	9530	9498	8139	7429		8151
		CG13049	11742	13416	9771	12170	11698			asRNA:CR46107	5209	9020	8153	3166	9333		8153
		CG17839	4103	2819	75	48	44			san	5001	7815	9106	8153	15572		8153
		ORY	5871	3741	3801	6143	7006			CG14647	7169	11786	8155	3884	16556		8155
		tRNA:Gly-TCC-1-1	6491	6091	7278	4208	5264			Gr32a	6405	8156	8662	8643	5265		8156
		Hacd1	11615	5438	14699	11178	16779			l(1)G0004	12331	7486	12388	8157	4297		8157
		Cyp6a14	17006	16460	13805	12346	11260			CG11151	8157	9326	4574	12458	6459		8157
		AIMP1	14283	5636	8514	9065	5453			CG5808	5834	14092	5678	8159	12735		8159
		CG13538	12274	12698	10964	15354	16051			CG30466	9820	2941	7542	8160	16201		8160
		CG6015	13292	13385	11251	9616	9148			Rpn13	8163	12976	13342	3837	1412		8163
		CG7806	6941	9271	15139	14000	1332			Ufm1	9079	9557	6583	3073	8166		8166
		CG9588	12682	7372	10452	8291	6038			crb	12007	13638	8166	2495	2567		8166
		Alg9	12582	10672	11018	8313	5090			Ciao1	10116	3198	8168	15960	8058		8168
		snoRNA:Me18S-C1024	2609	1665	2201	2251	13397			CG30197	10782	9172	4945	8169	6041		8169
		CG17560	9625	12000	12359	9948	12090			CG9596	7377	14285	7561	10221	8172		8172
		CG13313	9168	12553	11406	6532	11893			Tango4	6568	12366	8174	8123	8621		8174
		CG1894	8070	13907	11408	9585	10694			CG9919	8811	7224	8175	4568	17482		8175
		CG12115	10471	16507	13066	14501	10205			CG3448	8176	12540	6236	6729	8231		8176
		Bdbt	2991	12821	8994	7602	1144			CG16758	11616	6714	8176	11527	6218		8176
		asRNA:CR43636	532	15694	14365	13634	4104			Tgt	14295	6386	8113	8933	8178		8178
		lncRNA:CR45159	8323	5479	6200	4645	7008			hng2	9805	7805	8179	10077	1906		8179
		CG34417	3951	3416	6028	4408	14040			koko	10253	7242	8181	2582	8534		8181
		CG13135	10910	13498	13792	6525	3410			Slu7	7676	6383	8182	12636	16221		8182
		CG15283	10792	10372	10790	11745	10261			nclb	8714	3340	9532	1660	8183		8183
		Nepl12	13140	9710	8638	8408	12079			CG11590	7681	17340	8183	4209	14251		8183
		lncRNA:CR43870	900	15964	14313	5390	4078			CG18368	9013	8184	4568	10236	4301		8184
		CG3995	6597	11572	7192	9364	2795			CG6287	16106	13879	6935	6391	8190		8190
		CG7402	13089	12593	9001	12103	9117			CG6420	8194	3066	16364	15315	6621		8194
		CG3610	10783	13803	12436	7896	11697			sstn	9626	8195	11428	3910	6145		8195
		ninaA	12581	9968	11799	9263	9633			smog	8196	11494	137	111	9382		8196
		raptor	2591	10988	321	248	944			CG33213	8198	7957	13613	9856	7496		8198
		CG31677	6489	6618	6919	4456	1422			Lhr	14865	8198	8283	4377	2522		8198
		bonsai	15912	17416	7539	11100	12332			Sox14	7967	11805	11731	4250	8198		8198
		CG9855	14370	17232	16837	16355	5438			CG4250	7555	8200	10536	4658	8901		8200
		Sfp84E	14975	3650	2114	2310	2924			CG18404	8202	6014	4879	8817	11808		8202
		Sfp87B	15006	3649	2112	2309	2964			meso18E	5421	8202	5830	10206	8213		8202
		Fkbp59	3573	12096	14197	15793	805			Pyroxd1	8203	4102	12833	9045	4240		8203
		CG10903	11738	13049	11208	5536	14591			CG8833	14450	8204	6607	8132	11184		8204
		Ice2	12839	8343	15870	15770	8744			Sf3a1	8205	6911	16503	16682	7733		8205
		Su(Ste):CR42406	15793	1960	2632	2866	14705			Myo28B1	8206	5690	5139	8721	8817		8206
		CG13059	12000	13424	9753	12081	11709			CG12909	12736	15538	6940	4969	8206		8206
		Imp	5157	2764	223	487	9336			mRpL17	16047	10763	8206	7135	7084		8206
		pst	10512	8550	12380	12229	11601			CG16798	9601	16804	8207	5835	1335		8207
		RluA-1	6613	4011	9192	6735	5440			CG10428	6943	8208	15501	15795	2015		8208
		CG32485	490	10385	1815	5191	209			CG41520	8208	8537	3601	5817	13696		8208
		lncRNA:CR45921	5596	2352	2161	1234	12964			CG6788	12874	16928	7586	6768	8208		8208
		cact	3467	8225	12186	11927	3285			gprs	8211	9649	2601	996	11886		8211
		Cad96Cb	10155	10749	9222	11561	11534			fwe	2234	147	17362	16723	8212		8212
		lncRNA:CR44611	885	903	3817	1941	7632			Ino80	9195	11433	8212	3975	7924		8212
		lncRNA:CR44775	771	485	1723	6744	4824			CG13876	4836	12708	8369	8213	7060		8213
		snoRNA:Me28S-A576	2970	1642	2334	2751	13202			lncRNA:CR46006	6193	8213	7703	10848	10311		8213
		PIP4K	1073	6622	2495	2177	17485			Drl-2	13363	8378	6229	8214	1744		8214
		CAH3	3338	16504	1556	1265	1043			CG7607	11011	8215	5424	5797	15554		8215
		CG5421	17107	16711	15863	14403	13644			fsd	7122	9534	8215	6514	8454		8215
		CG31380	6189	6034	3890	4634	2719			CG10600	8216	12667	4201	5804	16498		8216
		CG33914	4942	2742	10653	9208	9776			brn	4909	8216	12101	6801	15233		8216
		Pten	9359	8306	16606	16317	14120			Spf30	16492	8217	3404	3685	17260		8217
		CG34165	1848	3667	5088	4652	3180			Csas	5918	10892	8021	9221	8218		8218
		nol	11284	11948	9326	13030	9915			Dpit47	14308	8218	8152	10494	2784		8218
		CG15170	17017	16903	15280	11238	15241			Ir56e	3030	15568	8219	6912	13044		8219
		CG3744	689	8576	178	175	518			Dh31	8221	4933	10877	3886	8457		8221
		lncRNA:CR46147	5798	322	1591	2006	5482			grp	2317	16118	4566	8223	10598		8223
		Mcm3	9162	10849	12747	13167	13427			sosie	10769	8223	6475	6562	11028		8223
		CG13359	9328	9144	9582	12716	8695			polybromo	11739	6665	10627	8225	856		8225
		lncRNA:CR46057	3394	253	1347	923	3727			cact	3467	8225	12186	11927	3285		8225
		tRNA:Pro-TGG-1-3	6338	6020	6883	3995	4200			eIF1	8497	7483	8225	2426	12698		8225
		CR46417	7957	377	959	6928	6960			CG11839	9743	10516	4867	6860	8226		8226
		Ccp84Ac	16289	16883	15250	10983	15544			GstE13	13908	6695	8226	8227	11786		8227
		CG44403	648	14889	3277	1743	2774			CG14642	6683	8005	8228	10536	12402		8228
		lncRNA:CR44714	2750	831	1288	1739	6147			asRNA:CR45815	8228	8448	9616	2852	7292		8228
		e(y)2b	8533	12726	7627	9055	13551			CG3700	8332	17364	7928	6625	8228		8228
		vib	108	3322	1901	848	17056			CG31922	13618	8229	8217	5533	11659		8229
		Adk2	9415	10020	13284	10094	5873			mRpS34	9710	8230	12543	4269	1382		8230
		5.8SrRNA-Psi:CR45863	5352	2286	1520	1088	12312			dunk	8230	6840	8760	8011	10734		8230
		CG13138	14646	14490	13905	10361	13165			garz	5674	10957	8234	11399	436		8234
		CG14005	5443	5812	13547	10091	8859			CG3709	9075	12860	6308	6295	8234		8234
		CG7333	12173	12841	12511	8881	12779			CG9578	8234	7219	10791	5398	15062		8234
		CR10991	13120	8728	8497	10371	12639			CG14881	3404	3099	11582	8236	11542		8236
		CG13501	11573	13594	8592	15042	12996			EMC8-9	17252	16988	8238	2163	3828		8238
		Usp20-33	11578	16358	16780	15517	9523			CG4565	1985	4212	8516	8239	14227		8239
		lncRNA:CR45966	6507	332	1529	948	3077			Dhod	13994	3774	8240	8988	7155		8240
		CG14668	13151	8766	8736	10858	12626			mgr	8768	13689	8243	3819	4912		8243
		dock	17368	14383	17421	16938	9675			metro	5899	8244	15884	16910	902		8244
		asRNA:CR45891	3447	11295	2488	831	5314			ens	8244	8718	8010	15002	1112		8244
		CG7326	12153	4666	16676	17063	5611			CG6959	3710	8245	3238	8644	16262		8245
		Schip1	11409	6495	10448	6407	9188			per	11313	8247	8002	8354	4285		8247
		cd	1537	15498	14628	13992	4175			CG13024	7554	13343	10863	8249	7326		8249
		lncRNA:CR44068	2546	9032	3850	10849	3730			ghi	3279	9123	8250	5607	11369		8250
		Apc	10676	5576	10398	14219	636			dgt4	12418	8119	8014	10002	8251		8251
		CG9377	6223	16132	9067	12503	12680			lncRNA:CR45416	5748	3304	8251	8443	8934		8251
		CG13022	11854	13362	10549	12179	9010			CG17333	10702	8252	8154	7759	8540		8252
		CG7335	13298	9028	9272	11073	9302			Fadd	11449	3072	6730	9450	8252		8252
		Nep5	7986	13571	12513	11281	11246			CG4908	12701	7152	8252	13042	6619		8252
		lncRNA:CR43681	1435	15382	13684	13321	4560			Naa30A	11451	8226	8254	11356	4050		8254
		asRNA:CR45908	5308	3271	2156	1213	12209			caps	8873	3223	8257	14332	490		8257
		Myo95E	9510	6712	12029	15590	2084			fd102C	7679	8257	5277	10519	8832		8257
		lncRNA:CR45949	6344	191	1452	1125	14304			DCTN6-p27	7429	8258	9622	12334	7921		8258
		CG42763	7717	2613	3633	2560	2640			H15	7348	10517	8258	10486	8134		8258
		CG8031	7797	16307	13007	9640	13737			CG32407	8259	11380	6777	7053	8989		8259
		lncRNA:CR44180	2405	5653	2512	7461	14720			PCID2	5535	13032	8221	9132	8259		8259
		CG14427	10810	11215	9618	14279	9836			RpS10a	8186	16131	9929	4338	8263		8263
		lncRNA:CR44566	2019	989	1801	2036	2974			CG5039	8264	13516	6832	5130	13053		8264
		tRNA:Cys-GCA-1-2	5104	6238	6210	7423	5792			Ilp3	12205	6405	8265	5852	14020		8265
		CG16756	9070	12876	9742	14919	9292			aru	9789	8266	6854	6902	10474		8266
		Shmt	9668	4991	12678	15233	13569			Spn42Da	5418	11623	8267	13673	6926		8267
		CG9458	13228	10575	8333	8411	10447			CG43750	7062	11561	14549	8269	5539		8269
		Uhg2	1433	17435	2797	6573	8334			Mmp1	7779	12541	10147	8029	8269		8269
		RabGGTb	13851	3147	6444	15529	4196			Hsp70Bb	8270	16713	2558	13424	96		8270
		CG15203	13734	12902	10421	14537	9544			Scgdelta	8521	8271	8213	9967	7203		8271
		dpr8	311	6643	1805	859	17074			Sirt4	11809	8272	10394	7094	4492		8272
		lncRNA:CR45590	1624	2022	1528	3061	4366			CG15506	6074	6351	11866	8274	11314		8274
		qin	1502	16022	10323	14027	2749			Lamtor5	15614	15333	8275	7948	5093		8275
		bgm	11067	11191	10641	13029	8733			CG14414	8275	17442	8495	1770	5216		8275
		dah	10348	10908	10026	15380	8771			mtSSB	8277	12478	7101	5940	15418		8277
		p-cup	15658	16205	13619	15045	13552			CG14693	13268	7462	8277	7942	12084		8277
		CG34290	3242	3892	5576	3994	3175			Clp	8278	10155	11782	6918	4627		8278
		CG10651	16777	16568	15700	11333	14539			CG5355	8279	5269	14963	15779	8254		8279
		RtcB	16647	14459	12608	15700	7105			Grx1	2373	8280	11444	7854	11666		8280
		CG1635	17282	10079	14859	15851	16595			CG14174	10971	7343	8282	1414	10907		8282
		CG33299	4899	5739	7721	8028	8498			poe	5776	8282	15440	13456	229		8282
		Vang	14344	11732	16658	16656	16278			Trf	10949	14235	3617	7160	8284		8284
		lncRNA:CR44762	495	792	1551	6721	4611			CG14445	7552	10728	6562	8284	11555		8284
		l(1)G0020	8493	14097	13852	14019	12846			KCNQ	6807	8286	9074	15689	1754		8286
		CG12590	9492	8740	8756	10913	11379			CG5828	8287	5501	14436	8125	12432		8287
		haf	17243	11365	3158	12563	302			Oseg1	7712	5682	10084	8287	8629		8287
		CG12016	12114	12005	11432	14244	11326			Dl	11545	13640	8289	5008	7863		8289
		CG11566	15070	15335	13422	15169	15864			Cap-D3	9765	2379	12949	6594	8289		8289
		Cog8	15365	627	13900	15563	4565			lncRNA:CR43943	6369	16761	7258	9169	8290		8290
		CG13171	16658	17160	14053	13086	15088			CG9588	12682	7372	10452	8291	6038		8291
		Glo1	14614	10102	7922	8294	9357			CG14086	5785	12928	6924	10658	8293		8293
		lncRNA:CR46032	6643	169	1390	1020	11976			ksr	12459	4224	12980	8295	587		8295
		Rgl	3420	9278	514	534	495			Sgf11	10056	8296	7483	6910	16132		8296
		CG17698	173	9005	14893	14680	6097			Spt7	8296	8567	6755	3992	16349		8296
		CG31808	10177	102	17224	17351	17483			pHCl-2	8007	8297	5533	9247	15244		8297
		Arr2	4822	12119	7395	4147	8690			NKAIN	15421	8406	4225	8297	331		8297
		CG7542	11678	12218	10408	11586	9781			CG7772	12681	4200	8298	2209	16781		8298
		CG18128	13299	11630	11223	13830	11061			CG6293	12595	9721	8299	7950	4494		8299
		lncRNA:CR31781	6938	6398	7389	5845	5871			CG17122	11207	8301	8143	9356	7656		8301
		CG7201	11178	12650	11598	10868	11118			CG18178	8302	11153	8123	6842	15602		8302
		CG40498	9141	7269	16654	16287	16541			sowi	12044	9777	8303	5697	6395		8303
		Cals	300	5005	16973	17244	1368			CG31381	8303	6818	9195	6813	12677		8303
		CG42376	13686	9626	6536	8533	14673			Tango14	8305	12632	8142	5586	10570		8305
		Tif-IA	9002	9962	17005	17132	16412			CG10038	2955	13798	7983	8307	10480		8307
		ninaD	12567	10927	11570	9840	9778			CG9967	13583	14288	8177	7231	8309		8309
		lncRNA:CR45345	15687	2950	6732	1319	2220			CG15765	6576	7331	13147	14899	8310		8310
		CG15459	15899	13566	13440	12678	14229			CG6749	8312	13332	9011	5743	7336		8312
		CG4041	14466	12884	16519	16753	12612			sl	10031	8312	8245	10023	5777		8312
		CG13560	13305	11646	11227	13349	11065			CG13901	8397	12775	8313	2580	2766		8313
		lncRNA:CR32658	5622	6978	6684	8559	10577			CrebA	14135	8318	4240	6825	12945		8318
		Sos	8384	11005	6445	14294	700			cdc14	8321	10150	111	138	17268		8321
		ProRS-m	14825	12078	13267	12241	13472			CG3437	9190	8321	6466	11224	5623		8321
		Mur89F	10646	10985	12438	10204	11587			CG7974	17316	8322	6599	1815	12580		8322
		CG9643	3587	11592	7160	7810	957			CG11398	8322	8809	7485	6937	9677		8322
		t-cup	5086	5780	6984	4412	2415			CG6724	13582	8323	4821	1932	9023		8323
		Myo28B1	8206	5690	5139	8721	8817			CSN8	3379	13537	9156	7255	8324		8324
		CG3117	15130	14669	14258	14775	15601			Cp1	8325	2886	16665	16642	7649		8325
		CG7071	15059	1728	2004	2323	1467			tea	10312	6735	8325	8506	1023		8325
		Ripalpha	8560	4377	4923	3150	7387			CG12391	11028	10047	5376	1377	8326		8326
		CG30062	5994	3511	4612	7546	2376			CG15312	8327	2541	8552	16407	6193		8327
		endos	17196	2600	12218	12487	17278			TkR99D	14220	10549	5241	8328	1909		8328
		CG7839	5497	13841	6480	5836	2427			Art3	10522	8328	8046	10144	7068		8328
		lncRNA:CR43978	2001	9232	3085	3652	2048			srl	8328	9988	7039	13518	5634		8328
		Su(Ste):CR42444	15681	1673	2149	2483	14260			CG5276	8329	7654	10206	11513	2489		8329
		Ir60a	13463	11688	11922	13843	10388			CG32554	14001	6808	8329	11452	3312		8329
		CG33926	4268	4003	4099	7563	3607			CG4186	10292	8331	8121	4689	9761		8331
		CG33136	4078	7878	6774	7286	7295			CG11447	8333	12143	9329	7248	6811		8333
		lncRNA:CR44081	2449	9270	2857	10378	3304			CG18598	8565	8333	11804	6498	5632		8333
		lncRNA:CR43716	1377	14337	13200	12611	5273			tzn	8360	16725	8336	5971	3289		8336
		CG33285	5533	8861	6625	7736	7681			Taf7	8083	8336	11720	5588	16337		8336
		CG9215	15252	10580	9516	13245	7103			Polr1F	9767	8693	4834	2102	8336		8336
		Pglym87	15956	16599	15297	12080	15489			Hsc70-3	5108	5524	12640	17138	8338		8338
		Vajk3	10748	10493	9459	10694	10350			asRNA:CR44275	2831	15449	8338	1890	13897		8338
		CG9875	12700	12464	11462	15539	11574			CG32280	10156	8340	6054	75	13229		8340
		E(spl)m6-BFM	13113	9244	11893	10351	11951			trh	11693	5948	5291	8695	8342		8342
		Gss2	4892	8008	6144	6422	5160			CycC	8342	15274	12753	8152	8219		8342
		asRNA:CR43957	331	10221	3789	1279	1192			fipi	11104	4613	13148	8342	755		8342
		Mbs	667	4807	651	828	220			ms(2)05704	8343	3747	9395	5932	16748		8343
		asRNA:CR45870	4796	2351	1810	1034	12562			ND-18	7641	8345	9318	14653	697		8345
		Art3	10522	8328	8046	10144	7068			CG13737	8222	12936	8068	8346	10816		8346
		lncRNA:CR44206	6876	8596	2085	2842	3037			CG32147	13850	4151	6776	9558	8347		8347
		lncRNA:CR45618	2820	778	1450	3065	4581			CG12290	11292	8347	6564	3542	14864		8347
		Gfrl	225	9228	340	624	810			zip	8350	4929	10247	10283	824		8350
		CG34260	3328	4088	5188	4597	2834			Ibf2	10169	13842	6535	8351	5247		8351
		lncRNA:CR44339	2988	13172	11405	1590	12870			Hmr	15161	16970	8356	7885	2430		8356
		CG34220	3045	3467	4578	3858	1728			ND-B16.6	9747	4367	8890	7911	8356		8356
		Elovl7	12814	9709	7981	10920	12471			Tnpo	8366	5285	10429	14400	1121		8366
		cv-c	3682	3264	791	5773	1038			CG7568	4982	2158	10091	9108	8366		8366
		CG3719	8159	16357	14607	12536	16854			Cyp9c1	6372	8136	13280	14788	8368		8368
		brv3	13044	2975	7973	7486	4399			Use1	13027	8374	8192	2676	14216		8374
		Lnpk	13769	16963	15183	10326	16684			PGRP-LB	13849	8470	6873	8375	7538		8375
		lncRNA:CR43485	582	15563	13386	14110	4100			Alg10	13619	4526	9069	7588	8377		8377
		Ptp99A	336	8127	364	195	1371			lncRNA:CR45237	10729	2729	8379	10756	8344		8379
		lncRNA:CR44058	2556	10665	3089	11908	3492			Cnx14D	6706	16054	9258	8379	4298		8379
		CG2202	9843	8945	14622	15101	11024			CG8353	5833	3490	8381	10414	12503		8381
		Prosbeta2R2	8647	8749	8746	10891	12675			CG13319	10716	4316	8689	2071	8382		8382
		CG7600	17444	14189	16638	16609	10820			Ppt1	8383	8976	8214	7783	13363		8383
		CG34357	5591	4769	476	615	718			Sos	8384	11005	6445	14294	700		8384
		CG15435	8672	11034	13494	15468	12273			Seipin	8639	4176	9921	5873	8384		8384
		lncRNA:CR46148	6105	443	1318	2166	6568			CG9921	16568	2385	5790	8385	14399		8385
		Cys	15679	12430	7791	11081	13838			CG6845	5946	8385	13576	12551	7342		8385
		Prosalpha3	9146	4434	7990	4416	5184			CG15425	5770	16122	8335	8386	12435		8386
		lncRNA:CR43495	526	15583	13671	14139	4115			lncRNA:CR44218	8386	12156	2769	2379	9434		8386
		Mf	10265	13904	12708	8090	1861			myo	6449	5567	9707	8836	8386		8386
		lncRNA:CR44556	1380	1051	1092	1925	6562			CG44158	5574	8386	4325	8713	11928		8386
		lqfR	16523	10938	17105	16934	14487			Alg1	12694	122	8391	5368	13928		8391
		snoRNA:Psi28S-1135f	1515	4859	4217	4887	2445			Nepl11	8379	7826	8393	10470	10250		8393
		CG16935	15668	5687	14614	521	17300			CG6723	5420	10515	8343	8394	13258		8394
		CG14219	14955	15159	13295	14837	15665			Zif	8728	8394	7139	13186	2263		8394
		Rpt5	14901	7150	15517	13406	10813			teq	5904	12133	6357	12255	8398		8398
		IntS8	8655	6556	12600	15200	8391			T3dh	6121	9778	8025	14632	8400		8400
		CG4362	12436	14075	12374	9496	9509			asRNA:CR44989	8850	8400	6168	8038	8470		8400
		del	6476	8526	6113	6101	7546			CG11180	14029	8401	3324	2124	14537		8401
		hoip	14054	11819	6014	7571	13246			CG14431	10006	6906	8472	8402	808		8402
		Adf1	14407	12106	15749	5018	4277			d4	8402	17365	6073	10579	7683		8402
		CG13376	10761	11499	9223	9607	9288			CG44006	9040	10324	5047	6723	8402		8402
		CG6790	12890	9854	8418	8895	12005			Tsp5D	4233	8403	8042	9047	11533		8403
		CG9624	8515	14482	12649	7978	12806			CG10265	8403	14512	3353	4502	11677		8403
		CHOp24	15499	6264	16477	16419	857			CG8441	10563	11887	7188	5908	8404		8404
		Orct2	10205	4045	10716	13521	10560			pll	10166	10656	8404	7772	4582		8404
		CG11370	10099	8722	7956	10743	11819			ida	7634	7711	13711	11396	8408		8408
		snoRNA:Irbp-a	1387	14624	12860	13415	3224			CG8993	8409	8699	9828	6051	4213		8409
		svp	11042	13823	3388	2706	2695			CR7448	12949	7638	8397	10702	8410		8410
		CG18449	16930	15434	15814	12675	15198			eIF2Balpha	15091	4496	7053	9705	8412		8412
		opa	7024	10291	10270	8536	8563			Den1	6908	8415	6930	9300	11626		8415
		Ice1	4683	12854	6605	7765	2408			CG1789	8417	8773	4098	2137	15560		8417
		CG6337	15942	16956	13965	13605	14393			CG3226	5886	13981	10423	8418	7354		8418
		St4	15997	16967	13941	13600	15876			mRRF2	8419	2267	8571	12391	8378		8419
		CG13043	12168	13426	10011	12072	11781			BOD1	5620	9603	5730	8945	8419		8419
		CG12321	8813	12031	5703	10246	9320			CG9733	8420	6010	4149	8744	10861		8420
		CG10799	13623	16169	13019	9275	14455			lncRNA:CR44260	3437	14517	7363	8420	12205		8420
		firl	13575	7810	8753	1289	9133			CG11089	8424	12547	10368	8061	8253		8424
		ND-49L	12641	14088	12132	11387	10543			Aven	959	10346	8424	8481	2297		8424
		CG42371	2202	1531	2424	2486	14723			CG9436	8425	15669	6530	11882	7862		8425
		Inx5	15067	15358	13378	14964	15840			CG32625	5548	7562	9534	9069	8426		8426
		GluRS-m	5584	7278	9462	14282	3567			RpL7	4999	8733	15074	8430	334		8430
		CG13856	13324	13205	11773	10190	8962			mRpL14	10040	14147	3682	7652	8431		8431
		CG32284	5985	6247	5773	4574	5719			mh	12686	8371	7209	8433	8472		8433
		asRNA:CR45108	938	6068	5984	5691	7544			Plp	5775	8961	9779	8434	1363		8434
		tRNA:Lys-CTT-1-8	16148	16562	15355	11060	13926			wake	10954	8436	2888	10007	619		8436
		Liprin-gamma	2500	3155	5	11	838			Gmd	14248	4660	4478	8437	16343		8437
		snoRNA:hts-a	515	15767	14141	14181	3145			RtGEF	8438	6863	12623	11572	1201		8438
		CG8613	17253	9590	17172	17337	16877			Snx16	8239	10616	8812	8438	2571		8438
		TTLL12	5271	1351	12285	13440	16358			snoRNA:Or-CD2	8441	7881	8731	3676	16260		8441
		Nrk	11044	5602	15933	16132	16032			nito	8442	3055	8584	9447	497		8442
		CG8292	14144	12155	12181	9594	12618			lncRNA:CR45994	10374	8444	11656	7999	7407		8444
		CG45764	4128	2575	2920	1762	2160			Mesh1	17146	5772	4991	8446	12068		8446
		Tina-1	9133	9849	11224	7791	10473			CG12173	14447	9181	8109	8069	8448		8448
		CG41520	8208	8537	3601	5817	13696			CG6865	8474	10887	8246	6739	8450		8450
		CG5225	9823	12025	12342	9979	12705			CCT4	6258	8314	14795	12642	8451		8451
		RpLP0	17283	7730	8561	2809	9152			O-fut2	8452	9880	13798	8196	5715		8452
		LysS	16460	16875	15266	10510	15535			lncRNA:CR45340	16887	3298	8453	3084	8821		8453
		nkt	8262	11351	4553	9541	13678			CG31467	7655	8658	11280	8453	7631		8453
		CG3984	10442	14268	12840	8820	6247			KFase	14693	2464	8455	3243	12181		8455
		CG14053	10264	11146	9842	9392	10092			rdhB	12249	11757	8457	5702	7063		8457
		Dpy-30L1	6792	14192	9218	9205	10533			CG1572	15983	8457	11728	4454	6821		8457
		Hand	13578	14484	13709	9077	12795			CG10948	8457	12569	11636	7080	1655		8457
		CG17168	8475	8542	12188	4669	11871			CG8635	8559	6972	8459	5943	10230		8459
		CG17996	11632	12061	9159	10832	15090			nopo	10698	4132	7155	9894	8462		8462
		lncRNA:CR44213	3034	15612	2478	6868	14126			cnir	13866	8463	11321	4486	6514		8463
		lncRNA:CR45455	2120	1450	1067	3197	5134			CG13531	8463	12332	9267	7768	1985		8463
		CG7945	10165	4763	1339	776	14123			CG18004	13690	7324	7072	8463	17048		8463
		RpL39	17442	1140	203	170	17132			Prp8	12053	13886	6780	8464	1234		8464
		asRNA:CR46034	6662	172	1366	1015	12474			bcn92	13559	8465	7810	4345	16044		8465
		ken	16340	16861	15367	12190	14767			lncRNA:CR44330	2867	8466	9611	5156	10874		8466
		Afti	3189	5484	5623	5716	234			Rcc1	5845	8467	16810	16345	6252		8467
		snRNA:U5:38ABa	7055	7531	4698	5563	6959			lncRNA:CR45961	8468	10697	8841	5230	5405		8468
		CG9747	7518	6006	4356	8045	11407			Aprt	4458	8468	7097	8967	14841		8468
		lncRNA:CR44947	1602	5116	1421	3947	1661			FucTB	8470	6823	8778	9262	7674		8470
		CG9702	7330	5922	4330	8620	10920			Tsp42Ef	6880	12457	8471	4577	12746		8471
		CG2811	7241	15801	9052	6016	5043			TfIIA-L	10487	5023	11747	8473	6904		8473
		lncRNA:CR30121	5928	3433	3637	4715	2868			ATPsynG	8725	7618	8477	12589	117		8477
		lncRNA:CR44822	5301	966	2735	7008	5107			CG12811	8477	10804	8235	7635	12456		8477
		CG4382	14824	14475	13720	9766	13723			Gnf1	6942	16295	8556	8477	4119		8477
		hob	5981	16996	6853	8863	1221			FMRFaR	14561	3307	3738	8478	14224		8478
		CG13855	13288	13170	11766	10731	8965			slx1	1606	12077	10153	8479	6624		8479
		snoRNA:Psi28S-3327b	2710	4558	5386	5021	3489			ssh	8480	7709	12645	14233	2243		8480
		ctp	107	462	226	185	17054			Vlet	4519	6063	10185	8483	17122		8483
		CG31371	6040	8062	5137	4834	4188			CG30338	7371	11731	9039	7959	8483		8483
		lncRNA:CR44491	713	1046	1230	1506	3490			Cog3	7163	8483	16351	16792	7574		8483
		Bem46	11015	11468	11797	14569	16470			CG9389	9245	8484	8432	9235	5711		8484
		Fatp2	3012	15553	10694	10425	14686			Pcmt	8485	5381	9612	6080	14432		8485
		sncRNA:430p	3806	4684	7756	6485	6444			CG31183	7540	10662	7140	10121	8485		8485
		lncRNA:CR44366	3366	6388	6985	5814	12019			lncRNA:CR44273	2818	15464	8486	2890	13826		8486
		CG13096	10191	6847	6936	7177	4512			CG4730	8226	13558	6770	8486	13863		8486
		pnr	10812	10296	11538	10025	9762			Prosalpha6	8487	12572	7811	9109	7152		8487
		CG34238	1495	5031	4524	3951	3949			toc	8488	4994	11303	13134	415		8488
		CG4210	8252	14442	13424	6373	12606			CG10347	4424	8488	11552	16485	1024		8488
		Ork1	9726	11462	10088	15289	9236			CG31370	8489	11885	7436	9197	6826		8489
		Sf3b2	3642	8657	2557	3180	9660			CG12107	10336	9823	5122	4493	8492		8492
		CG33465	4660	7965	7794	7017	5115			wisp	9362	13401	8493	8096	6774		8493
		Cbl	14175	9502	13769	16167	14105			Pfk	3561	145	14238	14493	8493		8493
		CG34029	4129	3630	5548	7564	6526			CG30377	4973	8748	7177	8494	9187		8494
		TotM	15302	14993	14399	14915	13352			CG10979	8448	3167	15777	13597	8494		8494
		asRNA:CR45350	6392	5210	4629	3561	4113			CG12935	8495	9177	5715	8484	14782		8495
		POSH	5562	8291	8031	5860	8909			EndoG	6888	8512	14947	8495	2909		8495
		l(1)G0004	12331	7486	12388	8157	4297			vir-1	10229	8500	4250	6987	12080		8500
		CG13126	13588	14799	10613	16331	12733			CG15529	7350	6326	14634	8500	11332		8500
		tRNA:Asn-GTT-1-4	16131	16678	15298	11099	14210			asRNA:CR44018	5740	8289	8580	8501	8557		8501
		sa	11460	11385	12526	11009	11131			CG12541	8502	1216	6760	10575	14550		8502
		CG42812	3319	2622	5502	3244	1471			CG42391	8614	8502	8293	5535	10105		8502
		CG8202	9987	8927	16746	16691	11117			phr6-4	10583	7640	8502	7530	8793		8502
		CG10139	16716	10161	11078	704	9158			CG15515	7502	6312	11941	8502	11557		8502
		CG5391	13799	13403	11548	8753	9490			CG3091	10858	8504	8065	8513	8239		8504
		CG14205	13926	14951	13014	14343	14374			CG2256	8164	13743	7071	10677	8504		8504
		CG32452	11732	9296	11896	15215	9827			MsR2	8505	3109	8977	8548	7537		8505
		CG15820	11813	12363	10753	9806	11582			CG15539	8506	6188	5052	9265	11548		8506
		Non1	2392	49	17423	17414	17479			Nep1	10697	8264	8506	6814	12766		8506
		CG14423	10325	11083	9915	9427	10547			Rpn13R	8412	11619	8587	8507	5310		8507
		CG11726	13168	9785	8918	11177	9903			CG15517	7504	6319	11888	8508	11302		8508
		Acph-1	13253	7624	16522	16383	16832			CG16790	7315	13586	8509	2634	13740		8509
		CG4678	4096	14735	17256	16612	10823			Fer3	11962	8510	7675	6964	10191		8510
		Tango8	5519	7672	7148	4348	6024			CG8326	11302	12784	8510	6021	8126		8510
		Sin3A	688	11839	91	91	64			CoRest	7084	7156	17028	16967	8511		8511
		Osi8	11385	8720	8515	10608	11785			CG4880	10548	15031	8513	5771	8280		8513
		Mettl3	5336	9016	9093	9097	7676			AIMP1	14283	5636	8514	9065	5453		8514
		Elo68beta	9405	10018	8930	11284	11308			Gcn2	8514	14363	8820	7769	1895		8514
		HUWE1	5917	8207	2139	4827	90			ninaE	8531	8515	6901	4767	9647		8515
		CG6013	4961	15017	6819	11749	12942			vkg	8517	10759	8101	14903	8315		8517
		fuss	3177	9588	3575	7694	4563			CG7896	7481	6318	11944	8518	11758		8518
		lectin-37Db	3776	7494	7406	5915	5033			CG5895	3441	13548	5128	8519	14517		8519
		Deaf1	15721	9344	17129	17415	17353			CG32755	6358	8519	9058	10328	3711		8519
		CysRS	12417	5164	15057	16223	14394			Rtca	8520	1213	9469	8773	1162		8520
		DCTN1-p150	10323	1409	15920	16045	4835			Mipp2	8891	12334	5655	8524	763		8524
		Mpcp2	17417	72	17346	17326	890			Rab2	5692	4740	16208	16170	8524		8524
		Npc2c	13188	9714	8346	8364	12105			lncRNA:CR45706	12784	8524	3295	8658	1698		8524
		CR31032	1473	9097	7482	7839	7469			Taf13	7648	9660	8524	7843	17375		8524
		CG31068	6544	4029	4418	6953	5898			CG7133	4829	8527	11182	9024	6373		8527
		CG2533	14904	14978	12103	13694	10534			dgt2	8528	16800	6019	4077	8894		8528
		dlp	4016	7752	5338	3557	1693			or	10617	8529	13359	7813	7498		8529
		CG10265	8403	14512	3353	4502	11677			CG15528	8530	6322	11645	7556	12271		8530
		CG4882	11700	10096	14817	15494	16569			CG5199	7430	14495	6968	8531	15708		8531
		asRNA:CR45831	5892	3237	1924	1460	3067			CG12158	8532	9199	11024	4151	8188		8532
		CG5597	10250	8424	11824	13446	11883			NPF	4084	1264	10129	8532	9853		8532
		CG33469	5252	7961	7888	6762	5796			Bet1	12192	8031	10029	4463	8532		8532
		snoRNA:Me18S-C1366	1725	4702	4564	4739	1853			Sec31	6784	8533	16979	16095	4817		8533
		asRNA:CR45041	1756	3235	6807	3272	1418			Cenp-C	6821	8534	9380	7123	8619		8534
		Or85f	11478	9683	8693	8407	12089			D2hgdh	3826	8535	7240	11595	9425		8535
		GlcAT-I	17144	5885	16464	15451	17129			eEF1delta	12558	7449	8537	2099	10542		8537
		CG3081	10149	9154	10074	13651	9113			SP1173	8541	12178	11843	5854	8266		8541
		spn-D	11488	11173	13680	9304	9760			CG17168	8475	8542	12188	4669	11871		8542
		Akap200	13290	9602	6900	13933	4996			CG31706	8542	10188	3885	5547	9648		8542
		CG14238	7257	14093	11567	10282	10614			snoRNA:Or-CD4	10168	7374	8543	8026	15105		8543
		Ugt35E2	7886	5086	4327	8739	6439			bdg	6337	10064	7096	8543	8753		8543
		CG31157	6645	4033	3797	4929	6684			Coq2	8078	9859	6805	9620	8545		8545
		mRpL16	7675	13508	8204	8959	9309			lncRNA:CR45187	11175	8545	8374	5848	12480		8545
		Chrac-16	13343	13248	16015	9788	4323			CG17026	8703	10416	6260	8546	1378		8546
		CG42232	6020	5034	4111	8474	937			CG3420	13731	8546	5367	9255	7716		8546
		Gr8a	14768	14931	13050	15183	10179			CdGAPr	8282	11801	9998	8547	770		8547
		lncRNA:CR44510	614	1038	1357	5595	6381			PHDP	10863	6135	8547	9379	7071		8547
		CG15572	10284	10796	10036	9723	10127			Brms1	13225	8548	8131	6720	17274		8548
		lncRNA:CR45318	15895	709	5200	1232	6943			CG14711	5453	7254	8550	12527	16198		8550
		5SrRNA-Psi:CR33416	3937	6864	7751	5049	7917			CG44257	8552	13590	7753	14399	7740		8552
		CG13842	12672	13180	11770	10708	8750			sip1	11549	14264	6558	8553	3758		8553
		lncRNA:CR44539	1649	947	1160	1843	3731			CG13085	8854	7075	11833	4357	8553		8553
		Prp6	6728	3382	17019	15938	2403			Mctp	8556	3228	14925	15937	840		8556
		Cpr72Ec	12363	13486	9706	10884	10384			CG44004	11480	7668	8054	8556	9476		8556
		rost	16082	16545	15171	10408	14840			CG2617	7753	11411	9563	8557	7775		8557
		CG12301	5916	10623	5189	8266	7109			Spase25	9363	7122	8557	10186	2353		8557
		CG5026	6050	12481	10291	6330	5910			CG5339	10663	8559	8223	11729	7780		8559
		CG8236	8922	12412	8873	10222	12745			RpLP0	17283	7730	8561	2809	9152		8561
		CG4995	14633	14499	13835	9776	13687			ATPsynD	8562	1402	10955	11087	4371		8562
		CG16956	15107	16911	14605	13441	11750			opa	7024	10291	10270	8536	8563		8563
		Diap1	11445	9301	16693	15747	1383			CAHbeta	8643	13047	6585	8564	3401		8564
		Tfb4	9616	17423	8554	11536	15018			NetA	10793	12229	7399	8136	8565		8565
		CG8321	11278	12080	8005	7797	3435			RpS28a	7363	6328	9898	8565	10628		8565
		CG32213	4651	6155	6085	7153	5901			CG9396	11561	8570	8070	8450	12110		8570
		IntS1	4902	10802	7419	10869	767			Pgm1	8570	3263	12560	15683	8281		8570
		CG13747	16772	16455	15672	12686	15173			p53	3896	8572	10882	6654	16004		8572
		asRNA:CR45143	14701	5618	5901	4707	8082			sona	15429	10944	4253	8573	7532		8573
		mbf1	8992	7197	16950	16648	17358			sca	3934	9876	8574	8337	14206		8574
		Argk2	9332	11368	9274	7967	10122			dos	11852	8575	10198	8278	1336		8575
		CG1943	11909	343	10025	8515	14604			CG7272	6004	10704	10572	8576	4267		8576
		CG12395	16008	16291	12293	12664	12632			CG13887	17411	8578	4989	724	16537		8578
		lncRNA:CR45439	2185	738	6616	2954	8135			CG3999	10334	11999	8579	6000	6181		8579
		asRNA:CR44054	5499	6360	6430	7792	8997			aay	8579	4839	9489	13154	4095		8579
		lncRNA:CR34046	4050	3440	5511	7183	4675			Rpp14b	7321	6330	14648	8580	11391		8580
		CG42249	1968	1712	2714	2701	13009			CG11095	7520	14592	8582	12289	7330		8582
		CG42876	14187	2828	2979	3255	1486			CG1161	8583	4591	13257	8141	16864		8583
		COX6CL	5821	6626	6897	4428	5305			Hsp67Ba	3537	12939	8585	15769	1175		8585
		CG34174	5315	5866	8256	5822	7706			CG42299	4239	11339	9781	3434	8586		8586
		GstE12	3996	15102	7344	10840	10190			CR32733	9374	3740	6482	8589	10169		8589
		snoRNA:Psi18S-1854c	1861	4932	4494	4336	2833			l(2)10685	13862	8590	4556	8818	2592		8590
		Gasz	17302	9633	17321	17286	3856			CG14966	1310	8591	6537	12412	16365		8591
		snoRNA:U49:66Da	5201	3661	5535	6955	2881			CG4459	8592	13156	8534	8938	7731		8592
		CG15705	17064	17284	14852	12850	16081			CG14982	9232	3334	8593	11274	3443		8593
		bves	6234	300	14882	12304	3034			CG14314	8885	5181	9448	8593	5559		8593
		Gagr	12812	13372	9762	12207	10368			CG15456	8594	3358	12695	10496	3919		8594
		Lac	12227	11074	16009	16666	16511			CG8607	10050	8532	8595	7532	13847		8595
		cher	8987	11321	10686	12898	4935			Trp1	986	7505	10968	8596	16806		8596
		apn	11330	12689	10781	8251	14036			CG7829	8036	6314	11874	8599	11399		8599
		Obp58b	12286	12517	10491	15504	16080			CG8611	4065	8599	9553	2417	10420		8599
		Sec5	16004	14906	15590	17042	12798			CG5044	8599	8946	8458	14529	1738		8599
		Ubc87F	4412	2586	2941	1775	2089			dve	8601	10321	8035	7727	9324		8601
		CG1092	5425	10170	9255	10379	11496			CG12971	11087	8516	8412	10528	8602		8602
		CG33169	9105	9895	4400	8147	3355			snoRNA:SC35-a	1697	13635	14065	8602	4748		8602
		CG18170	12528	12792	10888	14941	11398			CG5509	5643	12788	10812	8603	8095		8603
		CG10669	11862	9564	15751	15748	4702			LIMK1	8603	5335	13694	14510	5297		8603
		CG33128	4074	7872	6962	7292	7304			Yip1d1	4614	8604	9146	6392	16724		8604
		CR11386	13907	3114	2740	2553	2794			CG3032	8605	14267	8241	4576	8933		8605
		pre-rRNA:CR45845	5625	15436	4030	8206	328			Vha36-3	9791	8606	5149	12540	8439		8606
		lncRNA:CR46249	5693	685	829	13757	6709			CG42322	10218	3410	8608	14182	7977		8608
		CG15044	15618	16094	13651	14839	12834			CG6225	8608	14110	5622	7872	10756		8608
		alien	17374	7181	14484	14629	14286			Hsc20	11872	8609	2937	5303	14873		8609
		CG11902	14039	719	15772	15647	12139			ZIPIC	8610	11503	6498	12623	7680		8610
		CG31465	6562	6087	7195	4521	4683			Nufip	8396	8610	12680	3781	12037		8610
		CG6574	17240	7013	16921	16271	15779			CG32204	8910	7160	8611	12962	1243		8611
		RpS8	2268	15409	2192	4854	821			CG13924	8574	7655	8612	10941	9430		8612
		tRNA:Leu-CAG-1-6	5677	6316	6318	7646	5842			Psf3	8612	11609	4623	8964	7052		8612
		CG34269	3528	4092	4751	3804	3885			Bug22	8613	9104	8290	1163	15115		8613
		sug	12040	16619	11735	11496	14949			CG5181	12266	9848	8614	2674	658		8614
		htk	5014	9212	289	200	388			Vps16A	8616	6785	14635	16382	8085		8616
		CR46175	7148	492	1731	6711	5949			CG13551	10313	14204	3243	3891	8618		8618
		Nulp1	4966	8656	5108	6427	9226			CG7582	1551	8618	16063	896	17494		8618
		swaPsi	9285	10840	10316	14895	9414			CG9945	8619	3352	17087	15999	6189		8619
		CG13053	6981	7710	7131	4695	6938			Cad99C	7508	6317	11887	8619	11442		8619
		CG4592	13625	14434	13722	9790	13688			asRNA:CR46033	14056	7663	8620	6941	14910		8620
		BomT3	13818	14847	11542	9117	8279			RecQ4	8621	8671	3867	8740	7505		8621
		Peritrophin-A	8604	10993	8991	12239	9422			lncRNA:CR43907	3350	15009	12706	3402	8622		8622
		CG13012	13409	15164	11543	14173	13824			GCC185	8625	8611	11970	12993	1188		8625
		mei-S332	11057	6412	9574	12812	13935			lncRNA:CR44222	3062	15597	2678	8625	11797		8625
		unc-119	10174	7206	669	239	1081			Arp6	10429	4508	5387	8627	13646		8627
		CG17279	8688	13108	11705	9237	9129			CDK2AP1	6847	13718	8627	5477	13092		8627
		RluA-2	1521	11359	15041	16047	3862			Prtl99C	7510	6307	11886	8628	11488		8628
		lncRNA:CR44272	3498	5859	6658	5765	11820			CG31365	7421	8629	10988	15001	2901		8629
		CG9272	6963	12518	8885	3117	6825			ReepB	8629	5317	10411	4405	9693		8629
		IKKepsilon	13803	1716	16118	16188	9310			ru	8630	5988	13466	7794	14095		8630
		CNT2	9571	9092	9676	13103	8294			CG14118	14358	11847	8631	4888	6346		8631
		CG4928	10936	10865	10053	12349	8555			CG15914	9641	11886	8632	4992	4224		8632
		CG14006	14473	15027	13827	13713	10684			sog	12497	9653	8635	4291	6855		8635
		tn	2945	15499	11187	3109	12417			COX5B	8635	7108	11140	7645	9285		8635
		CG4461	8715	13346	10514	11204	11793			ebd1	8638	9403	2381	5884	15032		8638
		Ctr1A	6516	11707	2540	2066	794			CG7231	14318	8642	14862	2880	8298		8642
		snoRNA:Me28S-G1083a	1929	4760	4976	5047	3087			ND-B14	8645	7089	12170	12805	1113		8645
		mt:ND2	4944	671	7504	16823	5			lncRNA:CR44276	2829	15454	8645	1404	13890		8645
		stil	13472	11207	13349	8218	9642			CG18858	8973	12554	8646	7679	3614		8646
		PGRP-SB1	7150	7500	5828	7181	7174			CG43800	4484	15149	5786	8647	10004		8647
		CG30373	5281	17403	10482	7561	15575			drm	9076	8648	7694	12203	8215		8648
		CG7747	13813	9051	10456	14203	9402			mRpL40	11712	7949	8650	6653	16460		8650
		CG4229	12809	13357	9783	12215	11670			CG17029	8650	1583	7945	13095	16265		8650
		CG5381	13993	15038	13999	8841	13184			CG10431	10726	8695	6453	8651	5657		8651
		CG34201	4024	3534	5698	5288	3898			CCHa1	8651	12660	7860	5751	10183		8651
		CapaR	12840	13136	10364	12635	11994			SkpB	9302	7909	7481	10404	8652		8652
		step	5655	4032	16182	11608	4684			lncRNA:CR44277	2825	15444	8653	1415	13913		8653
		iav	3969	1376	4221	3762	12693			sud1	5567	8653	8618	9809	11602		8653
		CG5693	8483	7677	7325	3917	7988			IntS8	8655	6556	12600	15200	8391		8655
		Rala	1708	10132	464	464	917			lncRNA:CR43496	8659	10827	8651	10346	5990		8659
		5SrRNA:CR33357	4362	7405	7411	7520	8157			CG4409	2429	9613	3309	8659	11179		8659
		mthl12	8868	3752	5504	7249	8403			CG8777	8661	5738	14680	15875	7592		8661
		Vha44	15340	144	16594	15139	10116			SIFa	11002	8664	6012	4817	11268		8664
		Ir94h	13422	13329	11069	10846	11476			lncRNA:CR45180	3294	9907	8665	4372	13283		8665
		bnb	7479	14445	9398	8030	12408			ppk20	7852	6343	12102	8666	10759		8666
		CG4558	13649	2185	12202	16234	10339			AIMP2	12460	5620	8667	1740	12727		8667
		CG14304	11906	13482	12450	9611	12805			BomT2	8857	10434	5439	4512	8669		8669
		lncRNA:CR45625	9660	7727	16148	16951	14285			CG11562	8671	10677	6834	11401	1657		8671
		lncRNA:CR43486	545	15556	13441	13408	4105			aurB	7937	11666	8673	12518	6195		8673
		CG5882	8004	13464	11980	9631	12104			CG7991	11424	9713	8674	777	8672		8674
		CG14244	7007	7838	4889	4600	7327			Sps1	8674	11474	6614	4588	13952		8674
		CG11000	13	134	114	97	1240			CG1971	8566	11149	8675	13409	6839		8675
		CG32278	14331	2930	8237	3904	2685			Rpp30	8675	14546	5656	8211	13668		8675
		CG17770	8042	14051	12083	11596	11409			PIP82	9518	8677	7783	13571	8663		8677
		snoRNA:Psi28S-1175a	1454	7905	4624	5853	2578			CG5577	9787	12586	8677	3986	5751		8677
		lncRNA:CR45638	3679	2459	1430	1091	4266			Hsp70Aa	8678	10045	559	15658	2501		8678
		Sfp33A1	15892	3643	2107	2289	14376			ppk19	7842	6327	12026	8679	11080		8679
		lncRNA:CR43260	871	2438	3442	13952	3073			CG14130	8681	17342	3562	7118	15057		8681
		CG13920	7369	333	7375	4778	10960			snRNA:U2:34ABa	16031	15948	6282	6834	8681		8681
		NC2alpha	10414	14590	8291	6105	10486			Unc-115a	6277	14599	8682	13334	304		8682
		CR14117	12142	8489	8262	11796	11231			Syx4	8306	8536	8683	12400	10378		8683
		CG9684	8154	13259	11072	12320	12176			l(2)k09848	8683	9194	8720	6803	3324		8683
		CG15539	8506	6188	5052	9265	11548			CG3038	5213	9759	11215	8684	8517		8684
		tRNA:Ala-AGC-2-9	6669	6033	6892	3989	4174			CG11368	11663	6552	8688	6971	8864		8688
		lncRNA:CR44864	2561	1125	1261	6346	5255			prage	8690	10462	6303	10271	4820		8690
		Syx7	10666	9371	13084	14521	10297			Iml1	8692	1819	12479	14885	1071		8692
		CG15262	10779	10383	10795	11766	10248			GNBP3	8695	5669	6947	9566	9723		8695
		CG14829	11059	11911	10732	11460	11167			Srr	10072	8569	8695	6524	11001		8695
		lncRNA:CR44525	1542	3144	1103	2918	6093			chico	4960	8697	15781	14339	2424		8697
		lncRNA:CR45480	2902	2779	1019	3165	5582			CG31041	9961	7225	6884	9850	8698		8698
		poly	17413	12033	15619	15306	14086			mats	11637	14481	8698	5437	891		8698
		CG33791	10518	13608	11382	15032	11782			Su(var)2-10	8698	7128	15902	15956	4135		8698
		Boot	9044	17066	13741	4494	6156			mt:tRNA:Leu-TAG	8699	9801	6879	3997	14534		8699
		CG43050	14153	2831	2722	2884	1478			JTBR	10902	8613	8699	5772	9067		8699
		CG5080	15483	14376	14667	14406	15392			Tango2	15045	7698	7480	8703	11722		8703
		asRNA:CR43468	980	15037	14295	13926	4491			MP1	8839	7613	8703	9250	5590		8703
		Sxl	4543	9484	1790	5004	258			Gr59d	8082	7272	10792	8704	13130		8704
		hbs	16137	8694	7993	6367	3399			apolpp	6270	6597	8704	13847	13993		8704
		CG42650	15597	2655	2033	3485	2357			Dbp21E2	8648	13247	10340	6548	8705		8705
		CG12341	15199	8756	10545	7472	16189			Shark	8439	8707	8478	11598	9594		8707
		CG3703	11751	9171	17123	17398	17062			kin17	8709	4686	11344	6864	13205		8709
		CG3649	12218	12493	11332	15377	16049			ncm	12228	14287	7737	4317	8710		8710
		sncRNA:430r	3788	5157	7770	6533	6447			CG6465	8711	10934	7764	7628	12042		8711
		CG14454	11941	8732	8339	10682	12516			pdm2	15029	5704	13183	5706	8711		8711
		lncRNA:CR45274	15505	725	4675	2109	6519			Ets97D	8712	3987	10724	9993	3425		8712
		CG42633	15684	6905	3153	2942	3798			mRpS26	8713	17321	10875	2133	5588		8713
		CG13005	7763	9133	14844	15118	8389			fig	6998	6334	11837	8714	10602		8714
		lncRNA:CR44731	1654	791	1622	6753	5750			CG4598	8716	11276	10103	7879	8463		8716
		Alp5	12475	13582	12316	9839	9247			Zip99C	8285	4239	11933	15466	8718		8718
		xmas	8173	2731	2718	4750	6910			Obp99d	7832	6359	11838	8719	11087		8719
		CG11975	14464	7389	17036	16482	17440			HINT1	17056	16343	8719	7860	1800		8719
		Ech1	10572	7006	10510	11378	6816			Obp99b	7834	6357	11841	8720	11325		8720
		AANATL4	16842	17201	15602	15393	15901			mRpL27	5527	10450	8723	15152	409		8723
		Su(Ste):CR42428	15900	1508	2138	2531	14335			BBS5	8696	8011	8724	10886	12863		8724
		Mal-A4	17023	16524	15837	12697	15210			CG6136	5135	3017	8727	9775	15699		8727
		asRNA:CR45175	3412	6011	6846	9099	7205			Slbp	14312	14310	8728	8250	4501		8728
		CG15891	8733	351	1671	3923	4589			obst-A	9999	10164	7554	6651	8728		8728
		Mabi	17065	16755	15805	14318	13597			IFT43	8730	13725	12124	6574	7221		8730
		CycD	13744	13115	7445	10075	12060			Smyd5	10173	7333	9153	4843	8731		8731
		CG30059	15543	1701	2208	2297	1614			Gem4c	4228	9303	8733	8053	9970		8733
		CG17224	15431	15022	13784	13617	15810			CG41378	8297	17422	5500	8733	16281		8733
		CG13564	13508	11664	11961	13826	11241			Zaf1	6364	7205	9567	8734	11195		8734
		U4-U6-60K	14334	3231	16865	17020	12757			CG12420	11760	9688	6418	8737	8285		8737
		CG11760	10520	10989	8670	10902	11180			CG13408	9312	6672	8740	6797	12355		8740
		smo	5275	9698	16058	16054	6987			sr	2081	8741	608	10072	13744		8741
		Cp7Fb	7925	10753	14133	14402	13111			CG4455	6468	5004	10532	8745	14099		8745
		sls	2090	2820	2230	2568	14198			CG12493	8746	10457	8049	8421	9383		8746
		Fbxl4	8307	8038	15783	16445	16816			Obp56a	15370	8747	15696	4816	3381		8747
		CG17230	10064	14574	16572	15876	14281			ND-B12	10713	12324	2047	8748	137		8748
		tRNA:Leu-TAA-2-1	3864	7461	7429	5803	5048			Alp4	8617	8703	10388	14998	8749		8749
		BomS1	15937	17162	14678	13420	15011			Prosbeta2R2	8647	8749	8746	10891	12675		8749
		CG6683	8996	10942	10343	7567	14030			Nep2	8749	11762	8837	8036	8220		8749
		Aldh7A1	9032	13467	9358	10855	8912			Bruce	11127	8750	10194	4763	179		8750
		CG5149	15237	11528	16711	17092	12691			Br140	11496	1474	8752	8810	1684		8752
		CG4294	10459	11879	15083	16329	12843			firl	13575	7810	8753	1289	9133		8753
		Tim17a1	9484	13807	12519	8320	11978			Arpc5	13556	5159	10463	2157	8756		8756
		mRpL33	17415	7158	1445	565	1437			P5cr-2	7167	8370	12816	8756	12773		8756
		CG1835	15375	15197	13483	15162	15760			CG44098	8757	6157	10992	14481	1921		8757
		snoRNA:Psi28S-2444	1743	5796	4547	5076	4350			E2f2	11263	6815	10314	7568	8758		8758
		lncRNA:CR45993	6674	199	1503	1021	2750			Nop60B	5711	9955	8759	8134	15017		8759
		Ccp84Ab	16281	16881	14865	10667	15576			Rcd1	13467	2945	10403	8062	8759		8759
		CG43844	681	15699	14429	3769	3503			OdsH	8657	10448	8761	11307	6292		8761
		CG31773	5913	6606	7506	4505	2598			asRNA:CR44027	9886	8764	4930	10803	8513		8764
		CG32243	4536	8053	14032	15086	11428			Prosbeta3	8766	11522	11668	8425	8248		8766
		CG3919	12644	10254	7290	6747	6541			lncRNA:CR44816	6838	14650	9211	8436	8766		8766
		CG42782	3311	2637	3162	3284	2217			Dtd	8770	14010	6217	14935	5689		8770
		Fst	13149	9702	8481	8410	12043			PGRP-LE	17265	7364	6076	8771	12501		8771
		Gfat1	8191	2684	3799	12024	4389			CG6928	8771	14273	9165	5608	4423		8771
		lncRNA:CR44782	714	500	1761	6195	4878			CG16986	8775	12901	3515	6444	15655		8775
		lncRNA:CR44529	1651	944	1213	1926	3536			neo	8028	6337	11881	8775	11368		8775
		lncRNA:CR44853	2177	1120	1322	6234	4209			CG14778	8776	13565	9092	4644	8727		8776
		gpp	359	4893	3449	832	531			CG1208	630	8776	8498	10899	12645		8776
		lncRNA:CR42719	6380	2499	3101	3220	1999			Teh4	4876	8923	8073	14207	8777		8777
		mt:tRNA:Asp-GTC	9745	10340	9885	15067	14839			RpL10Ab	6488	13287	15613	8777	1357		8777
		CR44383	801	11775	3332	703	3235			CG5641	8778	10215	13733	8759	1073		8778
		CR6434	11797	9054	8384	11152	9134			PH4alphaNE1	6886	9416	4590	8778	11705		8778
		PPP4R2r	7812	14142	1022	451	17027			rpr	11252	4882	2143	8779	12825		8779
		CG14880	9897	12382	12253	9866	12099			SmB	11669	8780	1950	9862	563		8780
		CG12071	15101	9546	9787	12726	17332			Orco	9164	13735	8406	7884	8780		8780
		lncRNA:CR44825	3001	1116	1746	6638	4665			PolZ1	8914	11213	8781	5750	1379		8781
		TwdlF	11024	10117	9804	11317	13253			CG42307	17390	17051	2726	5627	8782		8782
		psh	15645	16040	13663	14893	13513			PpV	17138	12413	8782	4455	3502		8782
		Or9a	14853	14881	12751	15012	9600			glob3	32	8783	8630	10910	12628		8783
		CG33111	8178	10322	12232	9634	7899			CG44249	4496	16378	9367	8783	8195		8783
		asRNA:CR46140	5795	325	1825	5921	4089			CG2767	8783	11546	7200	6449	12844		8783
		Irc	9810	9046	13414	10272	13373			CG17202	8786	11638	12473	8444	4444		8786
		boss	14462	13191	14847	8441	9879			ATPsynO	10379	8788	8084	14361	1285		8788
		CG12237	10121	4202	10496	12079	16014			Fancm	11165	7179	12629	6944	8789		8789
		SF2	10559	5691	12489	5625	17206			Neos	7248	14061	8789	9161	4946		8789
		MED31	4587	11240	8106	4626	16376			meep	8790	10501	4082	10863	5654		8790
		HP1D3csd	15082	15363	13400	14896	15657			mab-21	8791	10482	8337	6375	11026		8791
		CG2321	7019	11584	12975	8922	1250			CG16787	9340	8074	6952	8792	14656		8792
		CG9389	9245	8484	8432	9235	5711			CG15744	7480	10508	13931	8796	1126		8796
		CG17819	12416	13303	11282	9632	9138			mthl14	8798	7375	8366	9066	11050		8798
		Tnpo	8366	5285	10429	14400	1121			Orct	8224	8798	8310	14691	9197		8798
		mRpL27	5527	10450	8723	15152	409			CG11555	16262	15505	8799	4248	2336		8799
		asRNA:CR44207	3053	4481	2459	7068	6137			CG32576	8799	9667	8328	5995	14090		8799
		CG43060	15150	2565	3028	2657	1444			Agxt	8800	10148	8077	11331	6343		8800
		kra	17412	5281	17267	16683	17101			Gnpnat	3429	7802	10656	8800	16636		8800
		Npc2e	4003	6468	3806	5675	5994			Rhp	8803	14199	6878	8939	6388		8803
		lncRNA:CR45363	15791	3145	6751	1388	6704			fry	8805	10745	5602	11528	494		8805
		Cdc37	4144	14175	2763	2025	14107			CG9948	7625	9808	8807	5476	12822		8807
		cdm	8369	10023	13498	12865	99			mon2	8199	8808	11177	15866	421		8808
		asRNA:CR45208	5076	832	6355	2505	5767			CG8366	17048	7107	13218	8001	8808		8808
		sit	13282	13255	11686	10605	8969			CG8414	14451	5856	10354	8809	4497		8809
		Pgant4	4095	7493	5948	3728	5185			Obp99c	8810	6346	11330	7229	11732		8810
		nmo	1274	5321	613	535	16620			lov	8013	10124	6496	12466	8811		8811
		tRNA:Asp-GTC-1-1	5412	6423	7520	5210	4854			lncRNA:CR44322	3750	14645	8811	930	14318		8811
		CG3092	12170	12624	11392	15353	11328			CG18095	10259	6843	8081	8812	10588		8812
		PsGEF	3336	7960	5663	8514	386			shg	9941	8815	1098	2211	10422		8815
		Jon65Aii	10028	12790	10936	11557	10772			CG3808	8818	9443	8201	8986	5586		8818
		CG42656	15714	2755	3414	3523	2452			CG17637	6513	14180	7252	9309	8820		8820
		lncRNA:acal	7126	553	1027	2747	2484			Spn43Ab	7836	8822	3853	11848	9295		8822
		CG34040	4305	3393	5473	7803	3666			CG2269	3449	8823	12362	16388	8544		8823
		tho2	13244	4124	4108	6029	349			Nup160	10556	5575	8823	12872	3817		8823
		GstE10	5919	5057	5569	4902	12720			Sdic2	5008	8890	10897	8423	8824		8824
		MED7	9371	9855	13008	13052	7366			Ostgamma	6315	8825	12376	3982	9643		8825
		CG14835	11400	11657	10764	12028	10865			CG15186	8825	8574	8959	8676	9265		8825
		5SrRNA:CR33408	4081	6884	7863	5342	7954			FarO	9373	8641	8825	12830	8700		8825
		CG11905	11929	13417	10542	11491	9052			bur	8826	2893	16368	16637	1639		8826
		CG30411	5465	5126	4387	5290	2123			lncRNA:CR44262	3039	15626	8639	8827	12815		8827
		CG42729	8250	2521	3118	3256	1886			CG3857	8828	10409	8888	8605	7736		8828
		CG14507	7070	12645	12631	8660	10884			CG6179	8456	1747	14812	8834	9286		8834
		CG18675	5741	7750	4426	4167	6693			Jwa	10594	5510	8835	11786	2448		8835
		Mcm10	16719	16656	15712	13237	14994			Nepl20	8564	13890	10915	8673	8836		8836
		CG13243	10992	10676	10297	13851	10331			CG10383	8836	7660	12887	15464	6369		8836
		nrv3	2884	23	11551	14497	1139			CG17343	16434	8837	10609	4099	4249		8837
		CG45073	1081	4114	6604	5282	7856			CG6607	8837	6176	12943	13329	7161		8837
		CG13540	12084	12446	11381	15358	11402			CG31759	8841	10826	8383	7856	10088		8841
		CG6012	17137	17379	16080	14999	15587			zpg	9429	8647	8842	12843	8706		8842
		CG13921	9611	9839	17092	16600	14385			Arpc3A	8845	811	9216	11618	6951		8845
		CG13085	8854	7075	11833	4357	8553			Gem3	9696	11443	8845	3391	8150		8845
		lncRNA:CR45722	4566	2518	2830	1134	3779			CR18228	8833	10589	9671	5959	8846		8846
		dila	15820	15788	15302	13436	14297			CG2681	8847	11834	12259	1756	7598		8847
		tRNA:Glu-CTC-2-1	3395	5142	4147	7162	2146			CG8319	8848	9553	1954	3475	15659		8848
		asRNA:CR45000	1629	6576	8492	7122	8601			Sodh-2	4009	12594	8849	9228	6412		8849
		psd	2983	2721	2343	2766	13842			CG15864	8140	8858	6987	13486	8851		8851
		CG13063	12157	13428	10003	12083	11826			Naa40	9433	3367	8637	8853	11851		8853
		Sox21b	9802	10870	8661	10777	5900			CG31229	12276	7285	5466	8855	17223		8855
		Npc1b	8455	2528	3594	3727	3047			CIA30	7177	9241	12251	8858	8720		8858
		Stat92E	1090	4895	2166	8276	772			promL	8858	1137	16448	16060	4415		8858
		CR33283	5207	8167	7065	7710	8007			CG14780	7721	8997	8858	13477	8236		8858
		cal1	8827	10223	15081	16487	16662			CG14005	5443	5812	13547	10091	8859		8859
		Cul3	12871	5994	13726	14957	2473			Rh6	8860	8806	9790	14542	8330		8860
		l(3)neo38	1959	16943	3079	2038	17481			B52	5031	12579	8860	11291	426		8860
		Nep1	10697	8264	8506	6814	12766			Inx3	4479	16308	8861	6693	13598		8861
		sncRNA:184	5459	4416	5265	4919	11052			Mulk	3670	6379	9864	8865	16592		8865
		CG31650	11828	15551	547	3162	1026			Ho	12692	4318	10903	8241	8867		8867
		CG7110	14976	17335	16026	7955	10234			CG6421	8867	8364	9432	12555	7781		8867
		Osi5	10051	7738	8923	10382	10242			CG14797	9019	11186	7998	8869	1399		8869
		Acbp6	9520	12020	11254	11599	11762			Myc	8871	3979	11808	15600	4719		8871
		CG17883	123	14812	16117	14553	8949			CG34408	5784	10008	8872	10867	773		8872
		CR33317	4272	7059	7190	7370	8012			CG16985	8874	11574	6491	11473	2638		8874
		d4	8402	17365	6073	10579	7683			mRpS31	10095	8874	9374	5794	4849		8874
		CG8485	16880	5100	17222	16426	14532			msd5	10836	16241	4353	8530	8875		8875
		CG7548	10400	11699	11519	12066	10731			ZnT77C	12139	8876	7989	10943	6179		8876
		sli	7206	6727	3284	9689	828			CG3223	8880	2880	11708	11692	6168		8880
		lncRNA:CR46209	7119	554	779	9548	4925			CG34234	6256	9262	9406	6423	8883		8883
		CG1701	16652	16513	15776	12880	15341			CG17294	3470	13445	8884	1589	9322		8884
		CG9119	13733	10794	6647	9213	4108			CG11307	7463	9618	9467	8192	8884		8884
		lncRNA:CR43819	1564	15711	14749	3902	2797			boil	9925	11727	6904	8884	3712		8884
		CG8142	4223	13797	9571	7876	10093			disco	8888	8298	7181	10938	14835		8888
		lncRNA:CR44269	3047	15747	6765	9369	13440			Cyp4d14	8338	11017	8889	13291	8396		8889
		CG7706	10187	7746	7986	7046	13537			CG18577	6412	10930	8891	7949	11963		8891
		CG6115	10643	7051	5604	894	15264			bigmax	8892	1487	9203	6777	14528		8892
		Jon74E	11080	8892	9392	13063	10000			EMC5	8829	17031	10119	8176	8892		8892
		CG4770	11835	13014	12321	9210	9252			CG13455	10465	8462	8660	8894	13927		8894
		CG11658	16536	6976	17100	17234	13837			CG5078	12169	8895	7982	10343	7797		8895
		CG12831	16704	16643	15673	12268	12895			CG5104	10742	8897	8422	11003	5972		8897
		CG6661	13794	10790	9729	12314	10444			dtr	9500	8898	7730	11884	7056		8898
		snoRNA:Psi18S-176	11060	1664	3303	3433	13431			asf1	14044	6951	9490	7499	8898		8898
		CG30423	2151	9984	8952	12492	988			unc-4	8899	8387	7667	12261	10308		8899
		yki	13843	12494	13561	15997	16916			cora	8066	14607	8900	10807	5561		8900
		CG14961	12118	12047	11513	13012	10886			CG15449	11052	14497	8904	5659	1461		8904
		unc-4	8899	8387	7667	12261	10308			CG7912	4990	8118	11877	8905	10658		8905
		ox	17495	26	55	35	109			CG14696	8906	5245	9257	8540	10113		8906
		Brca2	11869	8624	10124	10115	3309			shv	11603	17363	8906	4661	1396		8906
		CG33927	4298	4005	3583	7558	3369			CG43394	3229	14340	8907	5669	11632		8907
		CG14717	2963	15473	8075	9710	13862			Asph	13082	8037	8909	689	12900		8909
		CG11597	6855	7837	9394	11173	11710			CG33332	8916	11264	5659	5459	12802		8916
		CG2082	15242	2860	16846	16747	16696			snRNP-U1-70K	8917	1953	14827	16559	855		8917
		betaNACtes2	15103	14808	13163	14609	14368			Obp44a	14840	14222	5708	8919	7126		8919
		CG12861	16061	16930	13882	13572	15887			Alms1b	9472	8920	8371	13141	8436		8920
		CG17163	12884	724	16316	14830	17072			CG2321	7019	11584	12975	8922	1250		8922
		CtsF	17067	17438	16972	16343	16989			CG15522	8172	8922	4676	10372	17008		8922
		Lk	13264	14057	7853	3599	9941			CG17364	1719	10769	12377	8924	5867		8924
		Cox10	13068	16140	16674	15573	17259			SH3PX1	7798	8423	15938	16117	8925		8925
		Yp1	13847	11209	13323	7849	8328			CG11997	10756	7827	8141	9517	8926		8926
		asRNA:CR45999	6897	5453	5795	3295	6083			Su(var)205	9841	13634	8927	7243	3374		8927
		CG42446	15823	1740	2147	2517	14330			PolrMT	8927	10627	6961	13341	462		8927
		CG34164	1827	3673	4980	4927	3185			parvin	7058	8928	16582	16743	4452		8928
		dgt1	8471	5719	9801	9148	10006			Nup43	15092	6586	5767	9657	8930		8930
		CG14650	12463	3356	16818	16522	14489			CAP	7599	16145	8931	9991	8916		8931
		CG14598	11914	8608	8147	10919	9960			antdh	9948	8932	8722	12435	8265		8932
		RnrL	7077	16265	12802	7990	10574			dpr15	6814	5467	16580	16081	8935		8935
		lncRNA:bxd	9575	10649	9138	15267	9326			Orcokinin	7455	10035	8935	2456	13599		8935
		Oli	10179	10333	13950	14519	16911			Oga	8936	7713	13884	13555	8713		8936
		CG12170	16713	10404	16064	10453	5280			Or2a	8673	9663	8940	11722	8573		8940
		CG7387	11339	11671	11640	12312	11006			Gat	6466	7039	11033	10348	8942		8942
		CG6149	13133	9788	8897	11170	9899			Set2	6443	12702	8942	14364	1189		8942
		CG12011	8536	12390	10410	15097	9735			Uxt	11401	8944	11914	3815	3867		8944
		CG17528	9644	12311	11694	7483	1049			CG42541	15840	6243	8945	1619	16958		8945
		CG13008	14133	15609	11040	13311	8796			Rab21	5901	9639	8946	7801	14712		8946
		CG9631	10945	11606	9844	12761	8541			CG31075	14082	11597	8640	5799	8946		8946
		Sfp33A3	15005	3626	2113	2280	14372			ple	14022	4694	11319	8946	7230		8946
		lncRNA:CR44914	1374	10067	9337	6308	9453			CG31098	13018	2367	3871	8948	11589		8948
		asRNA:CR43933	2030	14	1	2035	10465			mRpS29	11901	6550	11985	8950	5646		8950
		Dpit47	14308	8218	8152	10494	2784			Cdc7	5558	15097	8950	10350	2366		8950
		Ilp6	7033	6195	5364	5413	4722			CG30423	2151	9984	8952	12492	988		8952
		CG9917	14432	7313	8096	13485	2161			lncRNA:CR44221	2746	16224	3618	8953	12127		8953
		Ir60f	3067	15591	8859	9672	14174			mus101	8954	11608	10253	6164	3338		8954
		lncRNA:TS14	2921	13116	11573	1605	14180			Mat1	8955	14206	8316	5938	14906		8955
		Ada3	13285	10520	15982	17006	16587			CG17650	10541	10923	8855	5132	8955		8955
		lncRNA:CR44373	2065	10466	3661	1596	3246			TfIIEbeta	14320	8134	8958	2016	13313		8958
		CG17707	8762	9113	9604	13032	7555			mRpL16	7675	13508	8204	8959	9309		8959
		Tango10	10123	8612	11890	16156	11434			lncRNA:CR44263	3088	15671	6390	8960	13502		8960
		lncRNA:CR45810	5611	2311	3546	1992	1907			Plod	7410	8960	14646	15839	1819		8960
		Andorra	13192	14851	7936	15080	11283			Rpp25	8245	8851	12289	8961	14051		8961
		lncRNA:CR43287	5607	10326	4545	5656	7001			l(2)09851	11200	8962	10551	8188	4552		8962
		Cdc2rk	15032	13024	12514	9186	15024			CG34263	3825	9460	9905	8962	7717		8962
		CG14135	6803	3054	6393	6998	9091			CG14230	11116	5574	8951	10116	8966		8966
		CG31029	6442	3181	3603	7867	5678			CG8159	3360	14170	6181	8969	14408		8969
		Naa20B	5339	6648	7465	4120	4744			CG33181	12208	8971	2365	829	16917		8971
		CG4815	8030	13897	10248	10654	10709			waw	9451	8643	8972	12836	8707		8972
		Roc1b	7063	10024	9928	12802	9952			Wdr82	8972	5310	14216	14177	7718		8972
		CG17110	13455	14077	11623	11282	9602			lncRNA:CR44264	3070	15681	6423	8972	13514		8972
		Lcp4	14205	14731	14373	10387	10637			Trm7-32	11236	4291	11522	8973	8841		8973
		Parg	9547	10628	16826	17075	16676			btv	9282	8900	8973	12299	7886		8973
		Pld3	12881	11705	7074	15298	9121			CG3163	8739	8974	12013	5909	14200		8974
		CG1324	15352	15194	13454	15174	15776			Mst89B	8974	10812	8846	15051	8000		8974
		CG6283	7881	13578	12146	11016	11229			Lip3	8308	8867	8975	12839	9057		8975
		CG31826	4855	6472	7536	4298	4857			Awh	8478	8240	8978	9947	12589		8978
		CG6938	11367	11896	8169	12345	10446			ND-B14.5B	15071	8978	4618	9630	1179		8978
		CG4582	10917	14082	11759	10316	10770			hng3	8978	9247	11469	3569	8803		8978
		lncRNA:CR45125	7101	6077	5868	4712	8122			Rift	4555	4135	16653	16216	8978		8978
		mor	7381	4888	16343	15970	9617			mRpL44	11722	5284	8980	8765	11000		8980
		lncRNA:CR44766	6954	3635	4277	6604	6885			Atf-2	8980	2740	9745	6652	14770		8980
		CheA75a	13119	11201	9090	12153	8890			sNPF	3634	8982	15895	15850	4527		8982
		Cyp6a22	9774	9960	9860	15044	14781			CG11638	4861	8984	11912	9144	929		8984
		CG11777	7312	12405	8040	2123	2888			Cep290	8985	11900	7159	12098	5821		8985
		topi	13161	9597	8307	8550	11935			CG5245	9218	8442	8986	7476	13329		8986
		TwdlJ	8056	13922	12278	11089	11546			MBD-R2	8988	5511	16986	16453	8506		8988
		lncRNA:CR43962	1170	7406	14531	2980	2284			ics	6247	8988	12131	6090	11661		8988
		lncRNA:CR46257	6979	660	833	3253	5708			CG12118	8989	8811	9957	5905	9257		8989
		ck	9507	9394	9506	7961	9547			Sox21a	8416	10814	8565	8991	9580		8991
		CG3386	10025	17373	9193	5441	14460			mip130	10154	13304	8992	8072	8311		8992
		CG3597	14968	14699	14160	15276	14867			Or43a	8584	8994	10086	12604	8623		8994
		CG7215	11870	13197	12129	10006	12129			CG6674	10495	10461	8995	6024	1159		8995
		S-Lap7	14652	16955	14122	13593	15895			Trm7-34	8641	9490	8998	6204	16173		8998
		Tsp29Fa	14753	14531	13823	9388	13714			Ltn1	7432	11053	8999	10393	1402		8999
		lncRNA:CR44103	7452	3726	2284	8081	2320			ver	14249	10005	4814	4668	9000		9000
		snoRNA:Me28S-A2634c	1693	4813	5493	4784	3580			CCHa1-R	9001	6585	12117	14391	5695		9001
		lncRNA:CR43762	1824	15287	14669	14154	4117			CG16734	13841	9002	5284	6798	9998		9002
		lncRNA:CR45573	2711	1212	1145	2628	2093			CG11596	9930	6962	9004	3844	16171		9004
		gprs	8211	9649	2601	996	11886			CG4278	9004	10425	6851	11112	6516		9004
		tRNA:Arg-TCG-3-1	16258	16754	15283	12092	14013			CG30271	7047	3102	9005	9249	9046		9005
		CG14054	10268	11837	9827	9212	10524			CG17698	173	9005	14893	14680	6097		9005
		Gug	69	12158	472	88	6104			sncRNA:CR43701	2827	15856	9006	12353	2247		9006
		LSm3	5747	15326	9183	4972	15251			b6	9524	8667	9007	13950	8994		9007
		CG13627	12247	14059	11082	10068	9480			CG14341	9009	16354	7823	9804	2755		9009
		CG14443	11073	11175	9598	14657	7737			CG9853	12332	5180	9009	5537	16800		9009
		CG14408	11890	5541	16729	16846	17025			smid	9011	5329	16630	16509	6227		9011
		CG17036	17072	16683	15813	13386	12074			Ndae1	13004	9012	1616	786	16163		9012
		CG30430	4241	4361	4125	4870	2626			Pex11ab	17306	8344	9013	13881	7425		9013
		CG33632	5266	6821	12771	9327	9429			RpS15Ab	9464	9015	2892	3028	13610		9015
		lncRNA:CR43411	11874	16166	14747	13305	5410			Mettl3	5336	9016	9093	9097	7676		9016
		Nnf1b	6329	6633	6927	4617	4467			Oat	9278	8849	9021	13093	8191		9021
		sotv	12921	2979	17397	17300	16764			CG44259	3291	15546	8171	9022	13354		9022
		CG16721	9324	17158	13799	15663	4751			CG11983	8694	9022	11102	6613	9806		9022
		CG10795	14860	8508	9515	11705	17136			CG6984	9022	6646	11864	12271	6430		9022
		sun	17433	3419	3854	16330	176			Arc1	9023	9311	6159	10309	739		9023
		CG4053	10305	12011	12303	10037	12290			rdo	9025	1884	15549	15226	2527		9025
		CG31093	6580	3316	4428	5426	6767			bab1	13719	8294	10418	9025	7075		9025
		lncRNA:CR43097	14709	2068	2985	2919	1571			Prp18	8947	9852	9025	7018	13338		9025
		Hen1	13404	16939	6868	9041	3879			Timp	7490	9073	9027	11531	7468		9027
		CG4686	17496	12385	9166	16943	6099			CG13578	9027	15510	11769	7952	8202		9027
		Alms1b	9472	8920	8371	13141	8436			foxo	8209	9027	9708	5784	9570		9027
		CG42514	9029	3379	3446	878	1059			asRNA:CR44987	3462	13090	7994	9028	12066		9028
		CG14780	7721	8997	8858	13477	8236			CG12477	8682	11919	9030	12155	8276		9030
		CG13698	7392	3691	11527	7639	6529			CG14331	5263	12165	8990	9030	11845		9030
		lncRNA:CR45541	2360	3168	1436	2236	14932			C901	7646	7724	9031	12358	9996		9031
		fend	86	12947	359	141	866			BCL7-like	6872	14324	11534	9031	1741		9031
		Sec15	17210	7213	14191	16679	16324			Rrp1	5893	9034	11599	15848	6401		9034
		l(3)mbt	1978	14226	894	610	997			Ndg	8644	9035	9813	12332	8644		9035
		Elp1	15273	17470	13873	13671	10141			AlkB	3382	15050	9036	9156	4353		9036
		lncRNA:CR44172	2314	4921	2499	6869	14749			CG10494	9037	8912	16663	16728	880		9037
		Cpr65Av	4573	6304	6132	6303	5506			CanB2	1967	9038	8953	13707	10279		9038
		Or65c	7932	6935	7356	5171	8124			Inos	9038	4455	16758	16336	6265		9038
		CG43111	14103	2093	3250	3446	3877			Spn43Aa	9605	8635	9038	13562	8688		9038
		Or85d	11376	9762	8666	10554	12487			Rpn12	14036	9040	4092	9090	1691		9040
		Vps35	14228	6673	17272	17170	16387			Hen1	13404	16939	6868	9041	3879		9041
		ACXC	6965	4604	5750	4278	6149			Lsm12a	9041	5266	10290	6040	17099		9041
		ClC-a	4182	8147	3776	5046	5706			bug	9042	6772	11701	4657	15627		9042
		inc	12608	11137	12810	15543	16546			Fntb	16915	4159	10338	1658	9043		9043
		lncRNA:CR44597	1442	1729	3852	4986	7134			mthl5	7747	9043	9017	9261	9442		9043
		lncRNA:CR44621	875	759	3372	1685	7690			Lip2	9513	8680	9043	13574	8679		9043
		lncRNA:CR44652	1010	844	3244	1639	7272			Teh2	7311	6392	9044	11391	17382		9044
		Hipk	605	3121	1090	9057	52			Boot	9044	17066	13741	4494	6156		9044
		CG31198	6549	4334	3694	5292	6752			Nnf1a	9047	1602	12809	2225	9662		9047
		CG1304	15356	15302	13488	15170	15866			Nach	9563	8646	9048	13560	8694		9048
		lncRNA:CR44084	2448	10025	2825	10392	1554			Rh5	7525	12982	9049	12121	8805		9049
		kni	14146	14270	14935	11642	11756			UbcE2M	3536	7266	11547	9049	16515		9049
		CG33096	13871	10918	10967	10020	15191			CG9399	5781	9050	7619	10897	15435		9050
		CG5139	15185	14777	14455	15334	14593			Sodh-1	9622	8639	9050	13595	8687		9050
		Prosalpha6T	17069	16765	15804	13615	13613			Stip1	9567	8650	9051	13603	8692		9051
		Hsc70-1	13915	16384	15098	11449	10640			CG17652	10507	9053	7202	3732	15183		9053
		CG13250	11602	8889	8286	9531	9259			CG10208	13360	13141	9054	8009	8395		9054
		CG6345	8577	6159	13592	12214	16827			CG11409	9504	7983	9055	13602	8653		9055
		Rad1	11039	11018	9545	12676	8697			e(y)2b	8533	12726	7627	9055	13551		9055
		otu	12674	10268	10986	8982	6163			CG11317	4893	5963	9057	16232	17076		9057
		His3:CG33818	4253	4704	4722	6151	6944			Cp7Fc	8849	9058	10698	13405	7728		9058
		Rpn3	14111	14811	16209	15619	9438			asRNA:CR44267	3098	15726	6766	9059	13498		9059
		lncRNA:CR45188	3073	5794	5729	2000	6165			CG3021	15827	12357	9059	5553	8306		9059
		asRNA:CR45164	12763	9033	8050	9977	11839			Acp32CD	9307	8879	8974	12710	9060		9060
		CG6356	11288	13129	8330	9385	9950			KaiR1D	9061	7067	13572	15776	924		9061
		Lrr47	5549	10711	14017	12224	12952			Pph13	9304	8865	8774	12914	9061		9061
		CG11970	5705	12574	965	2900	708			GstZ1	9062	9629	8732	7861	11190		9062
		CG32939	4343	8017	6794	7297	6405			ssp2	9542	9883	8167	9063	4848		9063
		CG46395	7948	412	922	5557	6700			Phax	9063	6608	12077	13383	7092		9063
		CG8159	3360	14170	6181	8969	14408			out	10451	3344	9063	10004	6799		9063
		CG2750	14915	14922	13188	14618	13795			CG5968	11111	9064	10919	711	1992		9064
		CG12581	10751	8755	8729	10587	11977			Marc	9067	6721	13938	9679	7685		9067
		Ance-5	12489	12959	11367	12557	11284			a	13411	14402	9068	7939	1060		9068
		CG42724	3720	13881	10439	15920	12027			ago	9068	7091	16050	15062	6359		9068
		Neto	6171	12086	2566	714	1295			CG10341	7920	9068	10173	10476	4894		9068
		lncRNA:CR44395	663	11820	3291	1766	2808			mira	6226	11378	9171	9068	5260		9068
		CG2930	11035	11112	9600	13019	8578			Chd3	9628	8883	8971	12712	9073		9073
		lncRNA:CR44667	922	963	1837	1670	7472			CG9452	10961	12611	8604	9074	9021		9074
		lncRNA:CR45972	9452	799	3552	3846	8809			Mtk	6789	9074	9964	13218	5861		9074
		CG12511	15230	15048	14477	14863	13127			Cyp12a4	7488	13695	12366	5791	9075		9075
		lncRNA:CR31044	5017	4625	4183	6683	5643			CG31278	10136	14580	8320	9076	5454		9076
		5SrRNA:CR33366	4288	7127	7848	7469	8027			LSm1	8598	9746	9077	4150	14563		9077
		lncRNA:alphagamma-element:CR32865	144	17491	470	17074	151			salr	11141	9078	3304	911	11189		9078
		CG11168	6603	11183	11885	13663	14395			CG12608	12086	4515	9079	8174	17014		9079
		wrd	413	14336	252	542	80			tj	8188	16356	10614	9079	4420		9079
		dnk	10636	11425	13107	7013	10562			Lgr1	10978	9176	9080	6996	8064		9080
		Npc2b	7691	14556	9446	7983	11695			cutlet	8029	8372	9603	12667	9081		9081
		asRNA:CR44062	2531	9107	3371	11964	3141			CG4042	9931	7367	8917	9083	10426		9083
		asRNA:CR45135	7362	6561	6194	4426	8092			moody	8589	9180	9083	13449	8624		9083
		rdog	9110	10821	7487	10043	4239			CG8372	9084	3909	12835	5761	10629		9084
		CG9986	11130	8158	16646	16576	13036			Idgf4	7822	11369	9085	11662	8551		9085
		lncRNA:CR46019	7340	278	1416	976	7945			DCTN2-p50	8436	5684	10586	13899	9086		9086
		rdgA	6465	5673	4100	860	12918			CG14877	9087	11539	7780	6793	10246		9087
		ND-B14.7	14503	12255	9537	12707	17464			CG17145	12746	9087	8706	11114	9072		9087
		lncRNA:CR45435	3633	2100	7146	4762	8781			Uck	9088	11502	3166	3777	17348		9088
		lncRNA:CR43453	418	15996	14196	13759	3476			lncRNA:CR45922	11084	5890	3786	9089	11834		9089
		CG15225	12383	12822	11267	15228	16040			Spn77Bb	12958	9076	8451	11146	9089		9089
		asRNA:CR46096	2764	436	8549	1144	5690			twe	9089	12477	8454	13208	7563		9089
		lncRNA:CR45102	3628	12214	2336	9011	888			dmrt99B	11326	9090	12490	8047	7359		9090
		ATPsynG	8725	7618	8477	12589	117			CG15747	9784	7209	9091	8831	15411		9091
		CG2278	3393	12720	1808	2518	1198			CG5665	13460	8353	8949	10526	9093		9093
		CG17026	8703	10416	6260	8546	1378			ppk30	7568	6339	12270	9095	11159		9095
		CG9254	11022	11117	9060	12924	6284			CG13373	10335	10955	8082	8077	9095		9095
		Osi10a	7944	376	864	7251	7015			Amnionless	7702	13155	9097	11661	8497		9097
		CG34039	13421	14477	7924	4940	16380			SP1029	9097	6353	10218	5831	10950		9097
		CG1812	10301	13956	15655	8051	3678			ECSIT	12993	14155	9100	8588	5016		9100
		CG15347	10664	11266	9689	15387	9870			Spn77Bc	12971	9061	8392	11145	9100		9100
		RpS5b	7654	13633	12679	7430	13155			Noa36	9100	7942	12868	9238	2380		9100
		CG14894	8398	7011	5465	4765	9581			Lcp65Ab1	9633	8850	9101	12903	8995		9101
		His2A:CG33808	3762	4915	4782	6176	6955			BORCS6	4311	11459	10063	9102	4360		9102
		His3:CG33842	4302	5163	4916	6297	5497			CG9117	10662	9102	10289	7908	8288		9102
		tRNA:Leu-CAG-1-8	842	5985	6026	5677	8109			Clk	9287	8899	9103	12772	7440		9103
		Pu	5944	4183	13683	14290	16126			Golgin84	8558	5805	15919	15870	9103		9103
		TfIIEalpha	12300	7325	12965	12601	9800			Vha68-2	791	16228	9104	12907	5218		9104
		CG8788	10904	10599	10225	9561	10153			Aef1	4608	6932	14548	15664	9104		9104
		Elys	4611	12949	8140	7455	793			Obp85a	8009	9616	9105	9664	8487		9105
		mRpL32	13122	3742	7980	15783	11215			Spf45	9106	14160	853	2052	16374		9106
		Hk	2733	4350	6098	674	16953			pon	8593	9106	10203	13427	8201		9106
		spz6	12842	11830	10766	13202	10139			CG9743	9647	5323	6411	9107	13630		9107
		CG8736	16408	16429	12657	12735	14701			Lcp65Ac	9463	8689	9108	12959	9004		9108
		Akh	16065	15041	14923	5145	8267			Lcp65Ab2	9546	9108	9102	12958	8976		9108
		TM9SF2	12079	7096	17177	17401	17197			CG3337	13801	4290	9024	13893	9109		9109
		Gba1a	5806	5208	4348	4655	8078			rdog	9110	10821	7487	10043	4239		9110
		Pde11	4195	2394	3844	10239	3986			Obp99a	7848	5754	12308	9110	11554		9110
		Vti1a	13752	6463	13922	13209	16087			CG8379	9112	5252	14239	15942	1846		9112
		CoRest	7084	7156	17028	16967	8511			Lamtor4	10473	3256	9112	5530	13286		9112
		ogre	3873	3331	6295	3037	12231			CG33941	4465	12152	9113	4310	15127		9113
		CG1965	8034	13681	13563	15666	8295			CG17707	8762	9113	9604	13032	7555		9113
		EDTP	6431	14655	16049	12336	6427			Idh3a	7302	1315	16273	16085	9114		9114
		RpL9	306	11946	817	3183	35			CG13654	9115	8383	14921	14566	8380		9115
		Sf3b1	15038	7359	16045	16561	11197			Spt	11351	12041	9116	7170	4569		9116
		CG18371	13607	16029	13934	11731	11017			Xpac	8484	7302	10277	9116	11386		9116
		AANATL6	16839	17199	15603	15412	15899			CG10804	9118	7863	524	12568	15552		9118
		CG6791	4544	14319	5915	5617	407			CG17219	5710	15006	9118	4117	10387		9118
		CG43680	2241	15386	14233	13339	4718			FBgn0036337-1	10275	12956	6039	9119	517		9119
		Fcp3C	8877	16445	9961	5896	9193			Hira	12372	11563	8326	9120	7615		9120
		CG4452	10417	11490	9737	8074	7484			mt:ND1	9121	34	11052	17021	196		9121
		KaiR1D	9061	7067	13572	15776	924			Syngr	333	9121	16465	16777	231		9121
		CG17199	12328	12116	12349	9183	9244			Lcp65Ad	9258	9122	8529	12970	8992		9122
		CG17193	5979	1880	9774	12315	10521			EMRE	3913	4615	9122	12511	16714		9122
		asRNA:CR45926	3917	2346	2358	1511	8837			crim	9124	16365	11019	2948	8667		9124
		asRNA:CR43476	317	15696	13598	14184	4222			Lcp65Aa	9631	8841	9125	12933	8983		9125
		h-cup	11355	13876	12422	9964	10643			Lcp65APsi	9634	8832	9126	12899	8991		9126
		CG44005	432	6801	2534	3532	2187			Sec61gamma	16626	9126	12005	2346	3526		9126
		CR45773	4236	2589	2959	1733	1828			Rlip	1965	9127	7540	13588	16127		9127
		ash2	16117	7341	13321	9179	12754			Septin2	13651	4389	13898	9128	5259		9128
		Drs	6944	540	806	3378	1997			Apc2	9090	9130	10406	13146	8605		9130
		brwl	12278	7620	17029	16885	16454			CG13005	7763	9133	14844	15118	8389		9133
		Obp18a	7496	16410	12171	12556	14067			Apt1	13873	9134	9684	7585	741		9134
		CG34462	2606	4891	5251	2447	14681			CR6434	11797	9054	8384	11152	9134		9134
		CG6893	9431	11680	8988	12159	8292			roh	16518	8768	11111	9134	4730		9134
		CG9436	8425	15669	6530	11882	7862			Eaat1	9138	10212	4271	11381	8187		9138
		ATPsynbeta	17352	1401	17215	16614	16632			cato	8767	8630	9413	13715	9139		9139
		B9d1	11354	13871	12412	9959	12613			MFS3	9139	15428	13165	7452	7822		9139
		TwdlS	7995	13930	12242	11074	10526			CG2812	13558	9141	10192	8117	8428		9141
		CG7332	9016	13390	17260	17231	16570			nvy	9142	4372	16764	16864	6089		9142
		CG8419	13844	15028	12688	10082	12253			CG11788	13671	12977	6998	9145	2417		9145
		lncRNA:CR43298	795	2227	3845	13295	4356			Atox1	531	329	9145	14340	13822		9145
		lncRNA:CR44993	4017	5639	10362	7923	8561			CG14630	9147	12243	8162	10965	9090		9147
		CG4576	11064	12295	12405	9937	11863			Prosbeta6	10633	11101	8955	9147	5393		9147
		CG43149	9008	2015	3108	3185	3751			dnd	9148	13726	10622	8457	8070		9148
		gskt	5870	3783	4405	6759	7419			dgt1	8471	5719	9801	9148	10006		9148
		Mst36Fa	1321	1657	2555	2336	11645			ptc	9149	11397	12890	3882	8505		9149
		Marc	9067	6721	13938	9679	7685			Rpt1	14159	8528	13039	9149	4609		9149
		SmB	11669	8780	1950	9862	563			Vha14-2	10333	7898	8854	9151	13364		9151
		Pepck1	10809	10256	11516	9307	9769			Acp65Aa	9636	8829	9152	12939	8996		9152
		asRNA:CR45141	12978	8235	5775	7109	7982			dmrt93B	11006	8482	11253	9153	8953		9153
		Cda9	17200	16069	14900	10778	6828			sordd1	9153	4820	14848	17411	8676		9153
		CG5399	11383	12364	11793	9978	12688			melt	9284	8902	9142	12780	9153		9153
		CG17189	7947	13532	12209	11261	10711			CG3335	9154	12957	13756	8983	7652		9154
		CG6550	14606	14284	9491	4475	12635			CG7179	9635	8819	9155	12952	9002		9155
		CG15337	10206	11298	9680	15422	9358			asRNA:CR44266	4734	15700	6572	9155	13206		9155
		ImpL2	6788	14261	13093	11744	12071			Atg10	9155	11602	8839	9588	7061		9155
		UQCR-6.4L	12334	2019	3260	3424	3927			CG10344	14390	8621	7775	9157	10386		9157
		schuy	12492	13125	9249	11042	9040			CG13690	9157	14341	7449	15643	8471		9157
		CG43390	976	15693	14207	13632	3486			CG9016	12939	14952	6601	5652	9157		9157
		elav	1176	5303	2876	9130	2896			CG31751	9158	161	16895	17287	5250		9158
		asRNA:CR45683	7638	4607	10108	8041	2109			Cwc25	10125	9158	5676	2184	16941		9158
		CG13026	11771	13356	9761	12201	9029			Cpsf160	8859	7056	15375	15638	9159		9159
		CG8230	13757	3401	16288	16897	4454			Prosbeta2	9159	14680	8116	7926	12373		9159
		CG14683	13709	12204	16099	14882	12236			CG32812	7887	9159	9974	10477	7495		9159
		lncRNA:CR44023	6207	6282	12825	15691	14071			AcCoAS	9163	97	14968	13239	801		9163
		Tom20	9289	1638	12390	3868	17445			CCDC53	4198	10430	9163	4825	11899		9163
		CG43147	10071	2024	3355	3453	3769			CG44261	2971	15596	8961	9163	13475		9163
		Roc2	13747	5230	9798	10308	2433			CG13360	9315	9164	9095	12669	6342		9164
		CG17059	17303	7941	4375	2017	17337			CG10466	13842	14417	3379	9166	4359		9166
		PEK	15503	13629	16946	16152	9512			CG2852	15508	17006	9167	3373	5457		9167
		GCC185	8625	8611	11970	12993	1188			CG17734	2020	12985	9169	3899	17414		9169
		Lcp2	14132	15599	15050	11354	10682			mav	4025	12951	9172	3963	16500		9172
		Corin	166	6809	247	38	465			Picot	8832	8562	9187	9172	11621		9172
		CG34203	2954	3556	5199	4591	3240			Rh3	11283	7813	12177	8806	9172		9172
		ACC	3596	8996	11546	7632	688			CG3603	9173	12912	10280	6005	6280		9173
		E(spl)m5-HLH	13369	10202	12160	9674	11443			CG8740	7926	9879	9173	12668	8952		9173
		Cyp6g1	8458	12139	9232	10291	10915			Pka-C3	6341	9175	12767	4294	15970		9175
		CG4617	8207	14911	17376	17298	4446			sei	8148	9178	17229	17083	6416		9178
		CG43345	1251	2331	3469	13987	3591			RpL28	8022	15060	9180	6897	17316		9180
		trc	16876	584	17244	17068	16842			SMSr	11490	8743	9181	8189	14617		9181
		lncRNA:CR43822	1340	15900	14765	4268	3560			CG16739	6916	7000	9700	9181	14331		9181
		lncRNA:CR45407	1679	3025	6798	3638	6440			LSm3	5747	15326	9183	4972	15251		9183
		thw	11761	9936	8599	10789	11505			skl	5635	8494	11014	15229	9184		9184
		lncRNA:CR43835	1242	15678	14604	3702	3040			CG13609	9185	14327	7976	15251	3477		9185
		hzg	4529	9708	5768	8749	958			CG42526	7664	10722	6499	10362	9186		9186
		CG14153	8557	10700	11086	9386	10893			Gyc32E	9186	15557	12263	7511	4343		9186
		CG43291	789	2355	3411	13776	3018			TwdlU	9187	12014	8652	7079	11359		9187
		lncRNA:CR46064	13726	12653	11204	15299	16984			CG3588	9099	9187	10179	11406	9137		9187
		CG46244	5755	534	781	14095	2859			CG17097	2973	15792	7093	9188	13381		9188
		CG13614	12177	13159	11306	10405	9468			Jupiter	7619	9188	15853	16244	4259		9188
		CG3706	5896	10173	8242	7321	7571			Schip1	11409	6495	10448	6407	9188		9188
		CG11286	12665	9894	8535	10901	12216			exex	7457	9065	9189	9582	11714		9189
		alpha-Est6	9267	12052	10374	14546	9276			CG10654	10557	9189	7725	4535	11069		9189
		CG11997	10756	7827	8141	9517	8926			Dhc98D	6919	9192	7760	13844	12363		9192
		asRNA:CR45686	3390	1257	971	1133	3835			Fcp3C	8877	16445	9961	5896	9193		9193
		CG18231	9462	12495	8871	12318	8773			CG13562	11206	10439	6953	9198	4732		9198
		mRpL55	11021	15919	9305	4301	7252			awd	13473	14451	7226	9199	8527		9199
		ssp7	9094	9446	5791	3863	7739			mRpL42	11918	7467	5106	9892	9199		9199
		Su(Ste):CR42409	15789	1955	2591	2886	14715			CG5131	16352	12940	9200	6587	7978		9200
		CG13984	13832	1223	3461	2851	8919			CG11710	8432	7798	14725	16231	9202		9202
		Pcl	12613	3609	3428	4822	1177			beat-IIIb	11782	9202	556	326	16977		9202
		Rrp45	13090	10227	11753	11773	14162			Mipp1	8535	8981	9371	11326	9203		9203
		hdc	6904	10855	294	482	618			asRNA:CR44321	2858	15483	9204	1424	10186		9204
		DCTN5-p25	3516	5874	13573	9331	15484			Invadolysin	4229	15509	9206	15618	8271		9206
		EMC6	14163	13909	9934	4704	1946			ZnT41F	8618	9206	9677	13109	8682		9206
		CG43088	14688	2104	2936	3029	1646			Sbp2	14000	9207	9123	3695	14578		9207
		CG13362	10247	11026	9226	9803	8872			CG33914	4942	2742	10653	9208	9776		9208
		lncRNA:CR44863	2493	1124	1273	6318	5334			Ubc7	9209	3056	15084	7737	16339		9209
		Cdc16	12241	9327	12294	13787	6546			RpL18	1717	15782	9209	8956	17371		9209
		CG42668	7565	2939	120	298	15388			SkpC	9210	8951	9743	13235	9191		9210
		CG43394	3229	14340	8907	5669	11632			alpha-Est8	10203	9168	9210	14846	8774		9210
		His4r	3215	17457	5938	9656	257			COX6AL2	9212	13388	9008	11051	8961		9212
		beag	12818	5291	16756	15849	16687			PIG-C	4187	16021	6887	9798	9213		9213
		Tbc1d22	6246	13064	7075	9699	2184			CG9119	13733	10794	6647	9213	4108		9213
		CG18754	7765	7579	4935	4938	7341			CG5048	12251	8492	8701	10440	9214		9214
		CG17028	11690	7675	8649	9677	10390			Rab3GAP1	9214	5587	11234	15106	8873		9214
		asRNA:CR45712	5022	3846	2761	1292	4662			CG3698	12642	8885	8403	11012	9215		9215
		lncRNA:CR45333	6618	14279	1003	362	2463			Dpy-30L1	6792	14192	9218	9205	10533		9218
		His1:CG33828	5376	4870	5305	6282	6563			Tti1	12772	11289	8798	9218	4083		9218
		PyK	12747	1375	17477	17483	17352			TAF1B	9219	6685	11261	11961	8388		9219
		CG8677	4881	7831	7650	11318	2555			janA	13720	1890	9219	6500	11961		9219
		lncRNA:CR43884	1133	15908	14176	6004	3396			CG4338	13665	8338	12716	6884	9220		9220
		eIF5	5303	3026	1344	8912	506			Sems	12652	8931	8425	10926	9221		9221
		CG14892	7531	10822	12881	9113	12824			lncRNA:CR43654	990	14788	9918	9222	5712		9222
		CG7968	10920	10836	11056	12674	9802			Ir75d	9222	13270	9010	11053	8970		9222
		ImpL1	14070	15394	13443	11195	12028			lncRNA:CR44226	3987	15604	8965	9223	13875		9223
		Hers	104	2150	157	422	1282			CG30344	9223	4460	15612	16533	7493		9223
		MED25	13932	12595	8239	12302	8767			CG6951	5456	11866	9225	8572	10395		9225
		CG43448	411	16002	13419	13190	3571			CG12171	15631	3854	15482	7403	9225		9225
		Ciao1	10116	3198	8168	15960	8058			CDase	8380	9977	9228	8937	11997		9228
		SmD2	17272	3949	10319	14639	11571			CG9240	8353	9857	9229	908	11875		9229
		lncRNA:CR44651	1029	882	3803	1633	7288			CG31249	9230	6814	16240	15754	7100		9230
		tRNA:Asp-GTC-1-3	5161	6291	7468	5371	4779			CG31223	12271	5455	10082	9230	6540		9230
		eIF3e	11590	11566	14705	15645	16145			CG13397	8758	9380	9230	13368	8318		9230
		beat-IIb	14117	13919	15047	14806	14219			CG11191	13179	7912	9231	4358	17306		9231
		vri	9971	10755	9639	15108	8591			CG10589	12321	8896	8442	11208	9231		9231
		betaCOP	13009	8179	17391	17229	17092			COX7CL	9233	16098	10760	2202	5381		9233
		CaMKI	3534	7295	17227	17129	778			HLH54F	9272	8691	9233	12890	9033		9233
		GNBP-like3	12500	12281	11061	9835	15947			asRNA:CR43820	6070	13697	12963	9234	6436		9234
		Cpr11B	15053	14604	12766	14438	14048			CG10588	9334	9069	8447	10932	9237		9237
		CysRS-m	12930	12990	16714	16186	16455			CG17279	8688	13108	11705	9237	9129		9237
		CG18649	11554	9786	8170	11776	11755			CG31344	7621	6831	12738	9239	14800		9239
		wgn	15222	15178	13837	14471	14037			CG13251	12622	8888	8398	11017	9240		9240
		Prosalpha2	13474	11225	10149	8066	8791			Bgb	3560	1699	15365	9241	14887		9241
		mthl15	9704	6572	6866	5180	7875			CG10512	9242	8802	8886	15555	14822		9242
		CG32797	3455	8066	7381	7215	7398			CG5886	8217	9242	7616	11960	16273		9242
		CG11679	11555	10691	5456	4199	10905			CG12983	12330	9119	8431	10850	9242		9242
		Jabba	2165	1535	2436	2100	14714			loj	10204	9030	9243	16722	6475		9243
		CG17343	16434	8837	10609	4099	4249			CkIIbeta2	9453	9198	9246	13280	8646		9246
		Tet	37	5340	677	597	8490			mbm	9828	9246	4764	8654	12180		9246
		Vsp37A	12831	12070	8385	10400	1964			org-1	9266	8734	9248	12989	9041		9248
		CG10802	11506	11521	9870	11255	13299			Toll-9	13479	9037	8387	10418	9248		9248
		CG42703	8170	2695	4641	5111	5452			CG11037	12526	9031	8433	10359	9249		9249
		CG45494	2807	1622	1041	3157	3157			D	9857	8461	12483	9251	6879		9251
		Spn27A	10640	14897	11987	10031	12310			fh	15888	3395	9251	8582	13367		9251
		CG15404	15042	15195	14475	14309	15642			THG	10900	9252	7031	5199	14435		9252
		Acsf3	10844	10179	10123	14887	9764			Gasp	9457	9253	7648	12770	7755		9253
		mask	277	4555	303	489	127			blow	8265	15650	15559	9253	8583		9253
		CG32695	5910	8907	7019	5092	6219			tld	7627	11953	10125	7468	9255		9255
		CG9988	8054	13906	11703	8681	10769			Lcp65Ag1	9256	10636	9121	12902	9183		9256
		CR43382	1041	15911	13605	12524	3414			NijB	9257	13450	9023	11048	8501		9257
		mr	16555	12780	16587	16851	10283			l(2)k14505	12752	3148	6934	9257	10573		9257
		CG10469	11636	14163	14501	13729	16551			CG13247	13533	8968	8401	11062	9258		9258
		yellow-e	7751	6924	6525	5043	8067			CG13250	11602	8889	8286	9531	9259		9259
		LUBEL	14657	14961	12614	8243	13445			Vm32E	9770	12188	8377	9259	5245		9259
		lncRNA:CR46202	7769	636	790	1496	4740			Lcp65Ag2	9260	10634	9129	12892	9241		9260
		CG10495	12248	11585	11812	8520	10704			Cyp9b2	8864	9260	9914	13470	8981		9260
		CG16826	16292	16686	15941	13538	13574			tRNA:Lys-TTT-2-2	9385	8957	9260	13285	8649		9260
		nerfin-1	10929	10910	8586	9020	9366			zye	13373	8967	8394	10947	9261		9261
		CG3347	15200	15138	14438	14791	12857			speck	1337	14301	9261	7848	16881		9261
		CG11147	15682	15026	13893	14958	10376			CG7365	12365	8348	9262	11065	9180		9262
		Nplp1	15949	10070	16975	16627	15610			Rab27	8933	9263	13329	3094	17147		9263
		CG14096	10394	13171	9409	11056	9119			Lcp65Af	9264	10637	9120	12862	9009		9264
		CG11980	10197	13853	6757	6055	7055			obst-J	13263	9003	9264	11072	9222		9264
		HP1Lcsd	1527	2209	3511	13243	2829			CG5955	9299	8104	7426	10415	9264		9264
		CG30324	1741	5407	3734	4233	6393			dpr14	9711	9264	565	103	17102		9264
		CG6723	5420	10515	8343	8394	13258			tRNA:Lys-TTT-2-3	9387	8956	9265	13292	8647		9265
		kappaB-Ras	9006	5609	7467	6054	9170			CG32982	14392	9266	5755	669	17361		9266
		CG34384	3119	8826	912	418	367			Jon25Bi	9637	8804	9266	12948	9024		9266
		PolA1	1853	2391	2613	2477	13088			mag	13393	8813	8448	10997	9267		9267
		CG6495	12017	2881	17198	17059	15401			ImpE3	653	11406	13435	5988	9268		9268
		Srp68	13928	12383	11897	12794	13860			snoRNA:Psi18S-1820	9310	8953	9268	13216	8655		9268
		5SrRNA:CR33384	4307	6734	7884	5291	7767			CG3457	9530	8669	9271	13607	8255		9271
		ScsbetaA	17432	7268	17238	16900	16544			CG7806	6941	9271	15139	14000	1332		9271
		Sytbeta	8957	5558	416	849	13581			atk	13391	8845	8443	11039	9272		9272
		Lk6	8016	13587	292	414	12224			Tom	9273	8924	9588	13115	8650		9273
		lncRNA:CR46237	5843	583	826	3930	2594			SkpD	9308	8949	9273	13198	8648		9273
		lncRNA:CR46110	6895	459	5940	842	2364			Cdlc2	9413	8969	9275	13286	8665		9275
		CG14237	8406	15683	11800	11358	11628			SuUR	9275	8681	9579	13168	8536		9275
		Balat	15461	16198	12997	13194	12899			tRNA:Pro-CGG-3-1	9276	8674	9575	13423	8689		9276
		CG13000	15303	15476	13527	14540	13625			obst-F	13312	9041	9276	11080	9053		9276
		IntS10	9071	14104	15498	16052	13904			Arp8	9225	9276	12112	16219	7111		9276
		knon	7208	222	2386	8000	8433			SiaT	2376	10050	9277	14509	1257		9277
		bun	215	2805	54	84	3729			CG10864	7636	11938	10501	9215	9277		9277
		CG32736	4946	8036	7370	7508	7454			scpr-C	11514	9277	8441	8012	10468		9277
		CG46319	7343	372	1011	4166	7163			CG42359	8286	12754	9278	8618	16485		9278
		Sp212	3719	7053	7164	7300	8004			pnt	8300	11387	9304	6671	9280		9280
		CG9795	10934	11405	15715	15694	6545			Lpt	7956	14776	9280	13661	8449		9280
		DUBAI	13351	2420	16710	16523	15386			Rad60	10596	3874	9429	572	9281		9281
		angel	9936	9165	7270	10130	11169			CG12535	9740	9644	9282	6915	702		9282
		CG42741	7493	4884	6211	5665	3843			grass	7014	13973	9285	5786	12602		9285
		Csp	17362	4693	17482	17418	17230			rasp	6928	9286	11017	9688	7310		9286
		lncRNA:CR44555	1334	958	1296	1916	6695			Zfrp8	10492	12717	9286	4508	1972		9286
		Chi	16288	13696	16854	16183	16857			CG11883	16081	310	16318	9287	2375		9287
		28SrRNA-Psi:CR45859	3871	6650	377	682	6			Adgf-D	9288	12808	9196	7113	11644		9288
		CG15628	35	2877	5610	773	17356			Tom20	9289	1638	12390	3868	17445		9289
		snoRNA:229	5394	7401	4043	4948	10821			CG11898	8177	13825	11309	6830	9289		9289
		Zdhhc8	5902	9474	632	399	14202			Mics1	9602	9289	8476	9694	7415		9289
		lncRNA:CR44292	2715	15470	11375	1456	13423			l(3)87Df	15289	13070	9164	3827	9290		9290
		mRpL2	5701	11667	8008	11375	14129			CG42748	7419	9290	12660	15871	751		9290
		lncRNA:CR44540	1653	993	1164	1827	13033			TwdlV	8354	10903	9923	4204	9291		9291
		lncRNA:CR44318	2784	15472	10864	1488	14241			Edg78E	12889	8906	12476	9292	8840		9292
		Or47b	9318	8973	9556	13201	8677			Crz	9294	9292	531	12432	13000		9294
		CG11178	10180	8259	16698	16440	12933			Upf2	14929	11386	6456	9294	738		9294
		Pyroxd1	8203	4102	12833	9045	4240			CG9154	11108	10366	4673	8142	9294		9294
		Atg16	10486	7031	15192	12447	6830			CG14764	7396	9294	16887	16962	4811		9294
		CG14882	10043	3289	14828	15986	14291			CG9313	13259	12050	9295	6509	7655		9295
		CG17572	16539	17188	15553	11484	15390			CG6523	9295	12894	9638	8100	4379		9295
		CG4360	6780	9591	2922	6988	2188			glu	8139	9630	9296	6952	14154		9296
		CG31817	7629	8192	3584	3787	2338			Sptr	6871	13693	9297	10303	8216		9297
		lncRNA:CR43635	1540	14391	12598	11025	6127			CG4854	7579	10889	8936	9298	9313		9298
		Ror	14084	16381	16066	16809	16575			CG1124	9298	8628	7400	10012	11155		9298
		CG44625	889	790	4803	1659	8413			EMC10	13413	7928	9301	2078	15745		9301
		Sras	13885	13927	11402	8493	5736			CG7335	13298	9028	9272	11073	9302		9302
		CG44006	9040	10324	5047	6723	8402			mRpL55	11021	15919	9305	4301	7252		9305
		CG32115	5460	6464	5683	4846	3972			CG34149	16381	16215	9306	8571	5717		9306
		snoRNA:Psi18S-1347b	1840	4983	4617	4227	2542			wnd	9306	11852	4121	11228	321		9306
		Ir47b	4603	8182	4290	5727	8827			CG9286	11482	10092	9046	9302	9307		9307
		CG43091	14686	2094	2953	2826	1581			CG7601	14027	16369	6266	9308	6463		9308
		lncRNA:TS16	4304	2449	2674	1643	2066			CG1578	10993	9362	9308	7918	2344		9308
		Cp36	13381	11062	14025	8927	10045			CG3795	9309	8665	9586	13102	8562		9309
		corto	10422	11982	709	439	1384			CARPA	5570	5615	9311	13755	12333		9311
		CG11816	14545	14582	13259	14794	6555			Or22a	9311	9234	9425	12688	8975		9311
		lncRNA:CR44817	3018	689	1675	6138	4828			Pfdn6	8503	15721	9312	3681	16452		9312
		CG30389	9569	8690	16808	16581	13219			Nepl15	8453	12039	12038	9312	9176		9312
		CG30391	4042	4667	4292	7348	2040			asRNA:CR42254	8777	14444	13296	4373	9312		9312
		mt:tRNA:Ser-TGA	9722	9449	9962	14814	14810			CG44325	6225	14102	9313	9082	10801		9313
		fog	10867	16323	13187	10137	8393			Or47a	9313	8985	9521	13092	8556		9313
		Cyp6a13	16998	16423	15056	10228	14401			CG14024	7590	8708	9314	12610	16795		9314
		CG12699	5494	3738	3579	5869	7108			PolD3	7740	9314	10667	8977	14046		9314
		pyr	12109	5363	5218	1967	1722			Alg13	8846	9315	9423	2165	12737		9315
		eIF3d1	762	3449	16971	16235	3626			CG7840	14572	5823	10431	9315	9101		9315
		caps	8873	3223	8257	14332	490			CG43078	8875	12812	2598	11251	9316		9316
		CG15472	10324	10793	9954	9393	10103			Nup205	11789	15494	6436	9316	2372		9316
		Ire1	7349	6361	16417	16631	1010			Or46a	9317	8979	9474	13069	8528		9317
		Alg11	11846	7054	16719	16396	13614			Or47b	9318	8973	9556	13201	8677		9318
		CG42355	2172	1543	2457	2337	13061			Or59a	9319	8921	9589	13057	8668		9319
		mRpL45	11202	15237	13058	8966	1216			Ote	6973	4786	9319	10244	12154		9319
		asRNA:CR44866	2439	1141	1291	6356	5289			KP78a	9320	9093	9344	13277	8645		9320
		Ugt303A1	7806	5389	4175	8234	6945			CG4866	10567	3651	13584	9320	2939		9320
		CngA	11450	7599	2638	833	1036			CG12321	8813	12031	5703	10246	9320		9320
		CG5050	15542	14227	13596	10442	10471			SERCA	9321	10246	4302	11272	551		9321
		S2P	4849	2373	16169	15830	15902			CG6996	13294	9066	9321	11101	9062		9321
		CG31815	3435	10038	2429	9477	10060			ND-24	10063	6793	6690	9322	12329		9322
		Secp43	9235	5448	7608	5935	9813			Gr61a	9441	9323	9307	4824	9954		9323
		lncRNA:CR34052	4213	3719	5031	7171	2624			RPA3	9323	9691	9110	5788	9423		9323
		CG17944	11779	9933	8596	10597	11485			Adk3	9833	9324	9322	14449	8958		9324
		Amacr	11734	11862	10033	8489	15176			CG44270	3009	15746	6848	9324	13444		9324
		kuz	4600	118	305	369	16509			Or33c	9326	9204	9455	13066	8603		9326
		CG11257	10234	16367	14321	13792	8184			CG33632	5266	6821	12771	9327	9429		9327
		CG5273	17369	16399	17312	17421	14892			CG2641	9327	11969	7727	8340	10253		9327
		lncRNA:CR44514	3979	3142	1112	2065	6988			tRNA:Lys-TTT-2-1	9416	8963	9328	13282	8656		9328
		CG6428	14476	9937	17171	17181	17196			CG13359	9328	9144	9582	12716	8695		9328
		p53	3896	8572	10882	6654	16004			ZnT86D	9330	6629	12845	15705	9027		9330
		Surf6	15283	3069	686	2317	7865			DCTN5-p25	3516	5874	13573	9331	15484		9331
		CG31752	6455	6598	6276	4796	5168			CG7290	13277	9052	9332	11083	9064		9332
		CG32694	3994	8955	7502	5647	5560			Dic61B	7239	8305	13391	13474	9332		9332
		asRNA:CR46251	6996	666	1369	13719	5442			Argk2	9332	11368	9274	7967	10122		9332
		dlg1	8499	93	602	765	17023			brm	12087	7428	10697	9333	3281		9333
		CG18530	7689	7556	4345	5517	7351			CG14636	9333	8704	8725	10132	12513		9333
		blp	9244	11792	7009	4552	1408			CG7888	6347	9333	8452	12715	13366		9333
		lncRNA:CR44222	3062	15597	2678	8625	11797			Cpr5C	8750	12081	8507	13876	9334		9334
		CG1486	17363	7443	17475	17261	16284			TrxT	10162	12102	8863	9334	8607		9334
		msk	12800	6510	16242	14983	3960			CG3191	8434	12151	9334	9125	14061		9334
		lncRNA:CR45334	15875	2954	5946	1361	2428			CG7298	13311	9048	9335	11085	9054		9335
		CG30398	4034	4659	4308	7449	2178			CG11413	5983	4857	12700	9335	10482		9335
		5SrRNA:CR33452	4717	7951	7850	5104	5035			Or33b	9336	9222	9456	13064	8611		9336
		CG1896	14761	15235	8019	5830	12957			CG44271	3014	15754	6888	9336	13428		9336
		nmdyn-D6	16366	12829	15032	15834	9343			lncRNA:CR44914	1374	10067	9337	6308	9453		9337
		chk	16614	16704	15676	12775	15269			p47	8492	9462	10470	9337	3920		9337
		Cse1	14196	14382	15615	15771	11908			ArgRS-m	9338	9223	10673	11559	4251		9338
		CG43638	502	15647	14359	13822	4081			CG16863	11181	5410	9339	15257	8409		9339
		CG30378	4475	3955	4236	7665	2625			Or22c	9339	9233	9922	12405	9068		9339
		CG33721	3857	5207	7804	6331	5119			CG4291	17247	9339	7409	5188	13517		9339
		Cpr76Ba	12004	12707	9422	10934	9145			Rab19	8843	9340	11781	7510	11193		9340
		Saf6	9871	5324	16101	16432	11876			CG10904	10691	4678	9340	6030	15030		9340
		mRpS18B	12947	13208	10081	15576	16332			Ir68a	8081	11591	9341	12094	7919		9341
		tRNA:Ala-AGC-2-3	15367	16639	15245	12014	14618			CG3598	9341	9196	9672	13100	8661		9341
		CG13720	12018	11720	11039	14387	10879			qkr58E-1	12199	9342	6178	8641	16974		9342
		CG34408	5784	10008	8872	10867	773			eco	10066	11851	9343	5755	8979		9343
		GLS	17226	2926	16830	16961	14985			msl-1	11020	12881	2496	520	9345		9345
		CG1750	13574	16249	5952	13400	11166			Or24a	9346	9214	9917	12615	8703		9346
		CG9876	13777	13484	10413	15603	16257			snRNA:U4:39B	13605	11015	9346	6970	5813		9346
		lncRNA:CR45381	5801	2479	4261	919	4125			MagR	13028	9261	9347	9085	11669		9347
		alpha-Man-Ia	3020	33	1537	781	131			JhI-26	9348	12145	8285	10495	7684		9348
		lncRNA:CR45295	15759	934	4643	1161	6710			ATPsynCF6L	11092	11132	9147	9349	8899		9349
		CdGAPr	8282	11801	9998	8547	770			IKKbeta	9442	8652	9349	13172	9198		9349
		pzg	15669	3103	16984	16266	8452			Or23a	9350	9209	9441	12831	8582		9350
		CG15638	10911	10534	10279	14312	8712			Acyp2	3632	9350	9605	10448	1294		9350
		snoRNA:U31:54Eb	5098	5048	5494	5604	12527			mof	9351	5367	8792	12640	9618		9351
		Sobp	12256	16247	13731	8015	8316			CG3062	9352	9148	9578	13016	8662		9352
		lncRNA:CR44545	1016	916	1183	1819	6019			KP78b	9497	9095	9353	13281	8678		9353
		Kpc1	7384	17394	9237	6148	1761			PpN58A	9353	9140	9596	13543	8575		9353
		CG33309	5132	7044	7198	7376	8024			BomS2	9354	9137	9591	12403	8630		9354
		Sdic1	5313	4755	4970	4936	12040			Paics	6298	11567	9354	10590	3472		9354
		tRNA:Pro-CGG-1-1	4455	7950	7359	7420	7545			hdly	9355	14339	11829	9054	5790		9355
		nAChRbeta1	321	11547	197	216	119			CG13616	8976	14064	11526	7934	9355		9355
		Kdm3	8444	6710	16363	16694	15663			Glo1	14614	10102	7922	8294	9357		9357
		REG	7642	2649	13963	9346	2440			CG10063	9357	12917	12081	9182	7956		9357
		ND-MLRQ	17486	15760	1442	14366	16286			Dtwd2	11134	9358	9320	10968	8806		9358
		hbn	6439	16102	5417	3294	11904			Aldh7A1	9032	13467	9358	10855	8912		9358
		CCHa1-R	9001	6585	12117	14391	5695			eIF3f1	12602	9359	16315	3330	2345		9359
		CR40354	5439	3718	5842	6769	4268			CG30096	6307	10133	9555	9360	5926		9360
		lwr	14487	7318	13574	8468	16913			Lcp9	9360	9131	9592	13537	8626		9360
		CG43316	1164	2175	3467	13966	3511			x16	13980	7223	9360	10386	7834		9360
		WDR79	12923	3858	11217	7612	16124			CG7768	9361	8514	8643	11413	10988		9361
		CG43179	12987	1386	3198	3206	4080			Cyp28a5	5987	10535	9236	12385	9362		9362
		CG31253	7317	4063	3830	5421	6698			CG15373	14263	16270	9362	5883	5433		9362
		att-ORFB	5261	4947	5080	4942	12025			CG11170	8180	9363	11148	1518	13713		9363
		CG43407	383	15858	14330	13664	3708			stet	6200	11967	9364	9684	8260		9364
		DCTN3-p24	15572	12184	7438	6913	5039			egg	16032	7287	10182	9366	4597		9366
		Hsc70Cb	76	7977	348	124	3796			CycH	9366	13206	3052	3149	11289		9366
		CG11436	13134	9526	16677	17039	16975			GatA	8878	9366	10738	11571	8331		9366
		asRNA:CR44975	1104	5002	6497	4751	1916			nerfin-1	10929	10910	8586	9020	9366		9366
		snoRNA:Me28S-A2564	5350	4561	4028	5466	12540			sut1	9982	9367	10131	7620	7654		9367
		CG6218	8370	5489	16463	16505	11378			Cap-D2	9201	6474	10921	9367	11689		9367
		tRNA:Trp-CCA-1-2	3125	3444	4029	7509	2259			Cyp49a1	9367	17033	11088	9285	1281		9367
		Prosbeta6	10633	11101	8955	9147	5393			CG5664	9369	8587	15622	15676	4253		9369
		Dhc36C	11272	11105	9427	14204	11759			lncRNA:CR44269	3047	15747	6765	9369	13440		9369
		Lip1	9236	7459	9565	12439	10909			Indy	8032	13514	9370	11589	9303		9370
		CG12926	5616	15852	6693	13429	13327			lin-52	9649	10131	8551	3969	9371		9371
		CCAP-R	15924	11804	2391	701	1267			Pak3	13696	1714	13961	9372	2255		9372
		Ho	12692	4318	10903	8241	8867			Poc1	13504	8498	9327	11738	9373		9373
		Ent3	16885	8115	17284	17380	17091			snoRNA:MeU6-A47	9576	9103	9373	13114	8638		9373
		CG5280	9057	13393	11810	10678	12741			CG8004	13008	9373	11125	6240	1838		9373
		CG7206	3849	15089	12144	8238	16568			CG7461	5478	9374	13566	13520	5816		9374
		CG3402	13002	4635	6908	4958	13308			snoRNA:Me18S-A1576	9580	9118	9375	13117	8272		9375
		Naa80	3844	6362	16239	8050	17152			betaggt-I	4916	9291	14957	11316	9376		9376
		Lhr	14865	8198	8283	4377	2522			chas	1546	17047	9377	11841	4980		9377
		tRNA:Arg-ACG-1-10	16128	16838	15382	12084	14804			rod	9378	11103	8487	9380	3619		9378
		CG42661	15621	2760	3136	3210	2085			CG7017	13029	9080	9378	11108	9063		9378
		CG45064	1200	4215	6581	4651	7837			msd1	10000	11416	9132	9378	8564		9378
		Cyfip	12858	4975	9408	6977	2712			Ts	8686	10021	9379	12408	6382		9379
		Mal-A8	17011	16461	15817	12694	15194			HP1b	9383	7590	16506	15186	5733		9383
		CG8860	7385	15049	6268	1973	1213			CG6933	12748	9055	9387	11111	9069		9387
		CG5446	12570	3335	6322	734	14305			CG13380	9388	11703	8981	12139	8770		9388
		Fatp3	13334	11772	11873	13840	5818			CG4743	14092	6508	9388	6809	16735		9388
		Plod	7410	8960	14646	15839	1819			mt:tRNA:Arg-TCG	8872	9963	9390	1781	14310		9390
		CG14657	16560	3962	16977	16416	13211			CG6511	9391	11512	9270	12056	3890		9391
		asRNA:CR45701	3768	2496	1638	1031	3899			HipHop	12759	14217	7932	3783	9391		9391
		Gp150	13749	16737	9836	13780	15245			Mcm7	8554	8474	9463	12744	9393		9393
		CG45489	2984	1618	1062	3126	3007			CG11597	6855	7837	9394	11173	11710		9394
		asRNA:CR45995	6663	170	1499	1013	2752			tey	5181	16023	8390	10141	9395		9395
		lncRNA:CR44214	3040	15625	2473	6874	14137			asRNA:CR44843	8624	13173	9396	2201	15618		9396
		tRNA:Ala-AGC-2-4	3876	7446	7420	5757	5036			Tsp42En	5729	12873	11754	6763	9397		9397
		CG31882	4574	5589	8199	6493	6225			bnb	7479	14445	9398	8030	12408		9398
		lncRNA:CR46120	6097	464	1750	2186	7267			Or85e	9399	9224	9424	12684	8585		9399
		Opbp	6742	10342	14929	15932	16652			Urm1	17231	9400	6279	16281	6927		9400
		lncRNA:CR44285	2815	15421	11149	1418	13321			ms(3)76Ba	8928	13466	9403	10410	7127		9403
		His4:CG33881	4658	3893	5297	6103	6013			tilB	8975	9404	10244	13476	9341		9404
		asRNA:CR44375	768	10486	3597	1609	3105			Rif1	9427	4652	9404	9838	4691		9404
		lncRNA:CR45288	15737	740	4788	1151	6798			CG17684	2094	9406	17146	17378	842		9406
		lilli	3015	8285	2715	775	4398			Lcp65Ae	9440	9407	9114	12923	9185		9407
		CG15147	16909	17195	15998	14404	15258			Ns1	8504	7099	15164	15672	9407		9407
		sncRNA:CR43701	2827	15856	9006	12353	2247			CCT1	10884	7735	9407	10871	4438		9407
		snoRNA:Psi18S-1377b	1821	4999	5130	3957	3922			CSN4	16578	4268	10603	8980	9408		9408
		CG5937	5136	12887	8013	11442	391			mt:tRNA:Ala-TGC	10388	16293	9348	8003	9409		9409
		Galphaq	8929	10525	16867	17233	14360			CG6142	8930	12927	11827	6049	9410		9410
		CG15597	12348	8714	8118	10607	12047			CG6201	7591	6171	16564	16490	9411		9411
		Ugt49B2	12493	13097	11771	9498	9044			CG4820	8897	14392	9411	9103	11517		9411
		CG4806	5143	7550	1314	6270	2582			CG7271	9412	11379	9033	12177	8783		9412
		Srrm234	4503	8275	3838	1638	7308			Chchd3	15716	9415	14046	8639	4250		9415
		CG11710	8432	7798	14725	16231	9202			CG5535	8551	13240	12886	9418	8833		9418
		fliI	14345	11629	4180	11482	599			CG14544	10851	5457	7294	9571	9418		9418
		Cpr	17427	11469	16685	17264	16635			CG13436	12193	13063	9418	6883	7022		9418
		CG15012	17224	10355	16800	7093	1117			l(2)37Cd	13571	10490	8104	8529	9419		9419
		Ssl1	17114	10844	10823	11360	11884			trbd	14578	12260	9419	4368	4767		9419
		CR33013	4274	7875	7340	7327	7499			CG11262	13213	9420	8829	12021	9361		9420
		CG1116	16820	9611	14792	15007	17075			CG1077	11515	8758	7942	10687	9421		9421
		CG12253	14713	11952	1963	8067	2105			CG7523	9220	17052	9421	11933	7317		9421
		Jra	10551	11719	16275	13001	17108			Peritrophin-A	8604	10993	8991	12239	9422		9422
		ND-B14.5B	15071	8978	4618	9630	1179			CG11808	10027	9423	4639	712	11590		9423
		Ir56d	17142	17221	15118	14897	16094			CG9839	9424	7355	16394	15858	8406		9424
		CG13679	9548	10006	9946	10341	9541			CG1271	8814	8995	10249	15735	9427		9427
		CG31267	7344	4069	3985	4211	6724			Or22b	9469	9225	9430	12720	7645		9430
		lncRNA:CR44675	1038	806	1603	1797	5620			Traf4	9430	8925	9593	13113	8247		9430
		CR33221	4136	8151	7064	7415	6479			CG10943	13269	9331	8790	12009	9431		9431
		CG14913	17041	16774	15845	9577	13471			CG6893	9431	11680	8988	12159	8292		9431
		CheA84a	15725	1523	2046	3426	1791			Cyp12c1	9432	11696	8987	12169	8743		9432
		lncRNA:CR45733	4708	2513	2659	1136	1590			Ugt50B3	10271	8476	6448	9433	9831		9433
		y	14892	11164	15526	6603	12210			CG17687	13239	5460	8813	11969	9435		9435
		CR17438	14763	14915	13042	15166	10094			CR43671	7198	10507	9435	12335	3147		9435
		twit	15764	16020	14496	9490	7114			SpdS	5829	12916	10372	9437	6004		9437
		CG33080	3653	11599	6646	8017	8922			Trh	9437	10368	7241	11141	7931		9437
		CG4424	6858	8980	3821	6052	10237			CG6839	9438	13440	9002	11052	8951		9438
		Rad51D	13944	16304	14951	12147	10619			CG13148	9654	5345	9442	1451	13999		9442
		lncRNA:CR46250	6472	668	745	11761	6044			Ttc19	4454	11729	9290	9442	16606		9442
		CG13460	10228	9799	8765	11756	11553			CG2918	9175	8919	17225	17023	9443		9443
		Or67d	8479	13238	8405	10887	11245			mei-W68	9554	7773	10559	9443	7543		9443
		CG11077	16026	14087	12671	6934	5009			CG17387	9444	8686	8208	10915	11999		9444
		Osi16	6684	6094	7257	4136	4236			Vps60	13742	9945	8538	7078	9445		9445
		CG12885	8293	13219	11558	10985	10200			Npc2b	7691	14556	9446	7983	11695		9446
		CG32277	5340	6268	6219	7164	5961			Septin5	9976	10991	8203	5899	9447		9447
		CG14089	10415	12241	9239	11581	7582			CG18233	9131	10505	9452	12331	8755		9452
		asRNA:CR45028	399	3779	6679	1930	1699			CtsB	8255	9454	12936	15927	4756		9454
		Ir94b	6573	5960	7328	4702	2761			CG14715	8121	9455	3766	9613	11738		9455
		CG4022	8435	10477	14989	16540	17095			CG14589	12396	9457	5608	8355	12770		9457
		5SrRNA:CR33359	4356	7397	7845	7495	8164			mRpS11	9329	9806	11065	6092	9458		9458
		lncRNA:CR42651	7538	5140	2029	2847	5769			Tsp2A	8602	9775	9458	13705	8458		9458
		Sec10	2109	3123	4097	4585	10873			CG18223	9459	13452	8997	11058	8461		9459
		Glt	13967	16179	15034	8675	11108			CG4174	9460	11441	9035	12173	8790		9460
		E(spl)m3-HLH	14114	10152	10905	9306	11466			Megf8	9051	12244	9460	11810	677		9460
		Mkrn1	7990	12353	16622	16011	7349			CG13618	8615	14307	9893	9461	7974		9461
		Kap3	14992	1343	16369	16699	4823			CG5116	8545	16958	9461	11071	8701		9461
		TTLL3A	13584	14408	12853	9387	11228			CG18231	9462	12495	8871	12318	8773		9462
		CG34045	4681	4147	5978	7089	6377			XRCC1	11479	11515	4514	5847	9463		9463
		CG42566	10578	1859	1984	4653	5837			CG4607	7808	9464	8934	9507	10136		9464
		AttB	8422	7231	8057	10922	6532			CG10116	13226	9468	8185	11741	9455		9468
		CG45122	9095	5877	5870	4667	8091			CG14109	13529	9469	8755	11995	9451		9469
		sni	7451	9219	8575	6618	3035			Set	12319	11605	9470	4546	7442		9470
		CG13192	16793	4301	15773	16027	16656			Osi12	9470	7927	8628	10954	11112		9470
		lncRNA:CR46259	6967	656	844	3384	5865			Eogt	14394	9471	9433	9325	12882		9471
		CG12811	8477	10804	8235	7635	12456			CG15362	11701	13073	6844	4613	9472		9472
		CG10431	10726	8695	6453	8651	5657			CG14424	9473	9193	9735	12517	8660		9473
		CG9150	13828	13499	13644	8978	13307			CG3777	8526	7879	9473	11627	9701		9473
		Arc2	4030	12220	11362	12721	11248			CG4329	11211	7354	12068	9175	9474		9474
		asRNA:CR45829	5040	2304	1926	1489	1776			Trm1	12236	14658	7948	9474	7313		9474
		lncRNA:CR46041	6545	238	1482	943	3455			CG4045	5938	7088	9475	10444	17000		9475
		cos	5257	13057	4196	11372	1300			E23	9384	10308	9476	14825	8721		9476
		ppk12	11845	13232	9168	15519	16058			CG10510	12721	9476	8428	10952	9218		9476
		sktl	7912	10852	9609	15320	9227			CG12984	12705	9477	7423	11315	9229		9477
		beat-Vb	8220	8544	15571	15788	16894			CG31815	3435	10038	2429	9477	10060		9477
		CG5172	16068	16183	12988	14832	13868			dod	10472	12615	9478	5642	2459		9478
		CG33722	5672	5017	4665	5468	12383			pinta	16942	14935	6354	7882	9479		9479
		lncRNA:CR43488	480	15555	13689	14130	4126			Spc105R	10626	5936	7920	9479	9605		9479
		Cyp309a1	15213	13523	14077	14799	15709			CG5704	10286	8992	9481	12240	8588		9481
		brv1	12678	13123	9415	11044	9127			CG4306	9481	12376	9026	12188	8812		9481
		CG34038	4380	3150	5313	8035	3633			CG14787	4456	11299	9482	11893	8794		9482
		CG6191	16319	12380	17181	17336	17415			Ccs	6407	9482	8227	11490	15020		9482
		AstCC	16254	16777	14526	8429	13467			CG17764	10343	10767	8655	9431	9483		9483
		CG13309	7505	13344	11216	11419	11105			CG14286	11702	12993	8555	9484	6471		9484
		CG34347	5083	12620	6320	6919	1133			Sox100B	9958	8654	9484	13904	9016		9484
		CG42847	4701	0	297	3403	1520			Dh44	9485	16403	8114	10215	6477		9485
		CG14420	10248	11092	9875	9728	10129			DIP-beta	7738	11728	7416	13897	9485		9485
		Coq5	12438	7105	11649	11695	17249			TTLL6B	9165	12207	13199	7086	9486		9486
		Mos	14260	15085	13814	12875	14405			mnd	14455	10600	4038	9486	5806		9486
		lncRNA:CR44530	1647	964	1123	2083	3416			Polr3E	8595	9486	13035	8766	12260		9486
		hwt	3500	1379	579	526	6132			lncRNA:CR30055	9487	10395	1253	640	14386		9487
		tRNA:Gly-GCC-1-7	15182	16622	15119	11218	14680			CG15317	11723	14401	9488	6068	6841		9488
		lncRNA:CR45811	4833	2276	2995	1387	1489			CAH1	9488	11811	5378	5902	11048		9488
		pnut	12614	11958	12297	10262	11743			CG13365	11540	9488	9909	4620	1079		9488
		CG33306	5119	7050	7212	7359	8015			asRNA:CR43609	1436	17174	12732	9489	7143		9489
		cac	1528	13887	1143	6589	507			PolD2	6727	5755	9492	10794	14866		9492
		Nup37	6999	8453	6506	3978	1284			CG12590	9492	8740	8756	10913	11379		9492
		CG43336	1157	2328	3484	14038	3688			CG18473	12859	9492	9086	8485	13756		9492
		DJ-1alpha	5433	17426	4231	10481	5294			CG14115	13131	9493	8824	12005	9473		9493
		Or67b	9445	12889	10779	11077	11271			CG5498	6370	11992	12832	4228	9494		9494
		Oatp26F	6475	6620	6540	3693	5079			Cdk7	6304	4238	9495	9599	14543		9495
		asRNA:CR43809	3538	15349	14825	4236	4351			Klf15	9496	9205	9674	13094	8664		9496
		asRNA:CR31144	5738	5396	3581	5519	2609			Csl4	15646	9818	9496	2754	6155		9496
		sncRNA:641	4848	4289	4619	5487	10971			rpk	9277	8891	9620	13017	9497		9497
		Adhr	14227	11761	14293	8730	10137			CG32022	12437	12771	9500	5707	7413		9500
		Pomp	17186	9830	3914	2384	589			CG31522	11226	3165	9501	15148	1005		9501
		Cpr67Fa2	9458	9858	11100	11302	11337			RpS13	9503	13694	6574	6048	17493		9503
		CG33543	313	2156	420	599	488			eca	8101	11388	8205	9503	15698		9503
		Sema1a	1714	3533	143	462	13176			CG13481	13247	9503	8739	11638	6154		9503
		Gclm	12530	8910	10267	9686	12095			CG13970	6852	15569	12846	9504	9387		9504
		lncRNA:CR44923	1145	1105	1428	6639	6669			Cul6	11672	9505	7950	11139	4229		9505
		Qsox1	13438	6865	17097	17250	13794			ck	9507	9394	9506	7961	9547		9506
		Bmcp	10571	15945	14644	15917	16718			CG13813	12730	9082	9509	11122	9085		9509
		lncRNA:CR44941	1565	1066	1434	4432	6775			Myo95E	9510	6712	12029	15590	2084		9510
		IscU	9091	10716	6309	771	2456			Cyp1	14518	92	9511	3933	12418		9511
		Su(Ste):CR42427	15868	1511	2124	2493	14339			TBCC	7547	9511	15459	8350	12274		9511
		CG40635	2624	4640	5186	2345	14658			CG8207	13551	8309	9512	4786	11939		9512
		cv-2	4199	9478	2738	2271	1545			CG13482	14046	9513	6795	8844	10729		9513
		PHDP	10863	6135	8547	9379	7071			CG14651	9514	8679	8644	10599	12653		9514
		rad	6666	1327	298	759	9501			CG4631	16390	17222	9244	9515	1351		9515
		Doa	2534	13276	14915	13810	3236			CG14655	9515	8692	8636	10872	10373		9515
		DCAF12	9964	6833	12395	13587	8314			Cpr78Ca	12183	9516	8420	11026	9190		9516
		snoRNA:Psi28S-1936	1774	4565	4691	5242	3019			CG1503	17132	2876	8864	10490	9516		9516
		Gs1	17472	2131	17410	17453	16903			CG12974	12296	9517	8421	10908	9209		9517
		Bre1	9125	8214	13917	15017	12577			Cog6	8119	9518	16171	15441	8788		9518
		prd1	10932	4577	16547	16272	593			CG15141	11968	8568	9518	13691	4738		9518
		CG12288	9877	14136	2563	7641	10462			CG11251	13121	9512	8826	11956	9518		9518
		l(2)37Bb	11173	17247	16087	14859	16805			cort	12798	11868	7723	6461	9519		9519
		CG10559	12491	13983	12167	11400	10289			Mur82C	9519	8688	8641	10604	12665		9519
		Stacl	287	7154	2748	868	17276			CG14810	8571	10847	9520	10106	7049		9520
		Had1	10972	13230	9096	10747	12157			Cpr78Cb	12160	9520	8423	11005	9177		9520
		swi2	17182	17318	15574	12486	12182			Nxf3	10338	9521	7471	9789	5791		9521
		smid	9011	5329	16630	16509	6227			Cpr78Cc	12162	9524	8416	10986	8674		9524
		lncRNA:CR45256	15838	1234	5887	2207	6223			RpL24-like	3008	14137	14073	9524	2575		9524
		CG5783	16911	16991	15943	14675	15263			CkIIalpha-i1	9526	12890	9179	9608	8435		9526
		tko	5965	12516	14023	13629	6171			dimm	9286	8255	9595	11213	9527		9527
		otp	13830	11785	11575	14382	12481			Ppox	9081	13612	10196	9527	7973		9527
		lncRNA:CR44472	3688	4598	4137	3080	12861			CG14107	13483	9528	8815	11977	8438		9528
		CG10177	13440	13320	11404	11217	11256			CG7370	9528	11422	7384	10748	8861		9528
		Asap	2040	39	22	417	696			CG5850	6415	14352	9529	11603	2617		9529
		bark	14624	15282	13330	12348	9498			CG10587	12316	9529	8426	10939	9250		9529
		CG12522	9404	9741	8928	11285	11310			nac	9531	3270	10093	4375	14373		9531
		lncRNA:CR44939	1567	1069	1417	4501	6753			Neu2	12143	9531	8415	10515	9233		9531
		lncRNA:CR45640	4474	6202	3068	2296	5548			icln	13335	9917	8161	9532	6524		9532
		CG18636	15423	15032	14876	11404	13209			Acyp	9534	8673	9570	13530	8691		9534
		CG44569	1843	991	1209	1899	5110			SNCF	13202	9499	8817	11978	9536		9536
		Mur29B	5236	6409	7534	5149	4778			CG7202	12343	9538	8402	10512	9246		9538
		CG42287	2354	1566	2999	2451	13058			CalpC	9170	7448	15095	11648	9538		9538
		CG7409	9172	10492	11205	11182	10298			Ipo9	7720	9539	11157	12041	6827		9539
		snoRNA:Me28S-A2634b	1889	5850	5029	5181	2893			SNRPG	14352	15082	4020	6538	9539		9539
		tra2	10327	15128	15747	12410	1411			CG13599	11332	9764	9539	3167	7890		9539
		CR42201	2403	1612	4801	2255	14424			vvl	9539	10369	1614	1135	13677		9539
		sgll	12959	12929	13517	9940	12683			Tsf1	6248	13316	2845	9745	9540		9540
		CG46314	7718	365	1065	4203	7275			Su(var)3-9	1138	5768	9540	15728	13727		9540
		CG11898	8177	13825	11309	6830	9289			nkt	8262	11351	4553	9541	13678		9541
		nec	12539	10949	12169	9600	10299			CG13018	16699	9541	5648	10148	837		9541
		Non2	16561	17067	7425	6826	16707			Tes	9541	16279	13028	7944	3783		9541
		CG42682	6312	2484	3130	2984	2195			CG5107	11090	10916	9128	8914	9542		9542
		CG8586	17122	16446	15768	11082	15326			Est-Q	11691	9543	8464	10499	9235		9543
		spn-B	12556	9540	11801	11972	11648			Mtap	9544	7451	8436	11904	16429		9544
		Doc1	10817	10358	10830	11468	10249			Dic4	7667	11921	9351	11600	9546		9546
		CG42467	15833	3002	2087	2325	14573			CG7634	13419	9549	7943	10556	9224		9549
		GluRIA	4538	3862	160	463	223			MrgBP	9045	10629	9550	8154	12169		9550
		CG5708	12229	13682	15300	10099	17435			CG10725	13501	9494	8762	11990	9550		9550
		CG7888	6347	9333	8452	12715	13366			ldbr	9551	10834	9303	8021	11472		9551
		CG17687	13239	5460	8813	11969	9435			CG42562	9552	11616	4769	5007	10940		9552
		CG13671	5619	12686	16414	16819	14102			CG10154	13488	9536	8856	11993	9552		9552
		CG13625	11304	14265	5910	5263	11420			CG9040	13220	9554	8754	11675	8887		9554
		SPoCk	3986	4222	12400	16207	1076			CG14111	10605	9507	8814	11982	9554		9554
		CG13694	15391	15293	13455	15158	15677			CG7889	13854	10968	9078	8253	9556		9556
		CG10472	6397	14196	12656	12480	12225			mamo	639	53	9911	15962	9557		9557
		CG14285	11045	16261	11116	14315	15226			superdeath	9558	13729	11493	6646	9452		9558
		CG18735	7777	7143	5109	5219	7995			CG4936	4520	9560	12175	14500	8437		9560
		spz3	14785	14633	13372	9390	13032			CG14984	8006	12647	10405	9560	7076		9560
		lncRNA:CR44149	2532	4966	2180	12578	1527			CG14110	13713	9433	8788	11975	9560		9560
		Df31	1401	2626	863	4779	16912			CG5867	9927	10872	9562	6082	6060		9562
		CG5850	6415	14352	9529	11603	2617			CG4702	8201	13760	8819	9563	11926		9563
		CG18581	11583	9782	8796	11784	11831			CG10140	13511	9481	8748	11454	9564		9564
		raw	7292	12154	1953	1980	13602			Lip1	9236	7459	9565	12439	10909		9565
		tRNA:Ser-AGA-2-2	15995	16338	15452	11505	14796			Rab7	11713	9567	9513	5744	16693		9567
		lncRNA:CR43987	1197	5594	2533	2958	2173			kraken	9568	8846	12801	10187	6794		9568
		asRNA:CR45046	427	3728	6718	3018	2020			CG8100	13242	9542	8757	11691	9568		9568
		CG16820	17068	16732	15800	14321	13558			mldr	8496	5713	9803	9568	10937		9568
		AnxB11	7915	11357	11343	12329	14620			CG2652	8348	9569	11163	12582	9511		9569
		zfh2	5690	10747	1040	404	270			CNT2	9571	9092	9676	13103	8294		9571
		lncRNA:CR46102	3133	420	1713	3161	8174			CG8142	4223	13797	9571	7876	10093		9571
		CG33666	3348	9952	5871	4555	4840			Lfg	9572	9088	9683	13110	8985		9572
		CG31809	8606	7369	8969	5374	6005			CG17636	9574	8389	9584	13046	8302		9574
		lncRNA:CR43238	805	2395	3459	13842	2973			lncRNA:bxd	9575	10649	9138	15267	9326		9575
		BigH1	10787	13785	12324	8181	11721			CG15385	8883	5860	15617	16652	9576		9576
		lncRNA:CR45426	1946	2064	6267	2949	7428			CG11007	16185	10393	9580	6960	3423		9580
		CG11350	11849	11751	11276	14380	10700			CG1575	8304	6991	9581	11751	11984		9581
		CG18178	8302	11153	8123	6842	15602			mus81	9108	6509	11259	9581	10443		9581
		tRNA:Glu-TTC-1-6	15349	16695	15147	11937	14778			rha	9015	12215	9583	12372	7665		9583
		CG43204	12134	1995	3201	3534	3677			Eig71Ei	9584	9062	9948	13248	8852		9584
		Klp10A	5670	339	2764	4295	749			CG14667	10309	8254	13750	6669	9585		9585
		Cyt-c1L	12289	11447	12584	12437	8383			Snap29	13780	9587	10078	4245	4151		9587
		CG43783	11247	6959	13554	16299	4798			Prosbeta1	10722	5793	11213	3799	9588		9588
		CG8176	6960	2639	4124	5880	1271			Eig71Ej	9588	9042	9977	12588	8856		9588
		CG34160	1522	1719	2058	2152	4335			CG8526	13160	9589	8956	8025	10370		9589
		CG15141	11968	8568	9518	13691	4738			Cyp4e2	9589	9059	9841	13242	7867		9589
		gbb	6779	10939	8159	10113	11752			Actn3	9590	9094	9953	13803	9012		9590
		BCL7-like	6872	14324	11534	9031	1741			CG7101	13962	16336	6793	9590	4963		9590
		CG44141	2254	3624	2321	13421	1641			wrapper	9375	9938	9590	12491	8552		9590
		lncRNA:CR45158	14169	5500	6205	4746	6969			Eig71Ek	9591	9049	9972	13257	8849		9591
		lncRNA:CR45790	4323	2552	2993	1462	3303			RpL30	9592	12108	3143	5539	16950		9592
		Galphaf	16464	16690	15448	11149	14721			stwl	12002	5603	12630	9592	4960		9592
		Cad96Ca	10762	11145	11851	9543	8986			btn	9593	9083	9959	13203	8886		9593
		ND-B15	11657	4856	6833	7521	322			ea	13420	8243	12824	4315	9593		9593
		Eig71Ej	9588	9042	9977	12588	8856			snoRNA:Me28S-G764	9595	10655	9141	15317	9369		9595
		CG7742	15463	14870	14361	15028	13328			Ns3	9033	4881	14999	14525	9596		9596
		CG15093	14582	8816	10834	13119	9390			CG3288	12968	8882	8851	11518	9597		9597
		CG32075	10178	9302	12615	15891	1665			Eig71Eh	9597	9044	9913	13234	8853		9597
		lncRNA:CR44619	683	1551	2621	1804	7734			topi	13161	9597	8307	8550	11935		9597
		CG15362	11701	13073	6844	4613	9472			CG8534	13236	9599	8314	8510	11919		9599
		CG13562	11206	10439	6953	9198	4732			CG2678	9600	9081	9955	13199	8469		9600
		Samtor	12215	9651	8993	8916	17345			CG8401	12913	16018	7514	9601	7909		9601
		lncRNA:CR46326	7585	287	1336	7158	8110			Akap200	13290	9602	6900	13933	4996		9602
		Sc2	12992	9231	12503	8440	16712			lncRNA:CR44300	2519	15521	10436	1584	9603		9603
		Ir93a	2406	2560	2782	2143	11803			Srp9	8182	9604	10730	2763	11224		9604
		Or59c	13431	11618	11144	15440	11281			Mcm2	9606	9120	9978	13189	8848		9606
		snoRNA:Psi18S-640f	1746	4974	5024	5019	1742			CG13376	10761	11499	9223	9607	9288		9607
		Ir76a	10088	12975	16965	17437	17228			HDAC3	9607	9114	9634	12995	8651		9607
		RunxA	2231	8503	2568	2675	2549			CG8111	8187	14172	9608	9570	12113		9608
		CR43671	7198	10507	9435	12335	3147			CG3430	12514	9445	13497	9573	9609		9609
		CG10804	9118	7863	524	12568	15552			CG18063	9609	9884	8348	11981	8844		9609
		CG17490	8792	5879	3681	8497	3372			sktl	7912	10852	9609	15320	9227		9609
		CG13078	16955	16995	15963	10089	15231			Crg-1	8689	9675	9053	9610	10595		9610
		mago	14290	5637	11108	10923	9849			CG17806	11807	6402	5834	9612	15536		9612
		pippin	11310	11372	12356	12263	11700			mor	7381	4888	16343	15970	9617		9617
		Cln7	12707	11973	10355	11707	11767			asRNA:CR44228	3063	14438	10139	9617	4331		9617
		wa-cup	11927	9921	8617	10635	11469			Ccz1	8534	9619	12938	9067	16223		9619
		hh	16326	16819	15327	10641	15493			MED24	9246	9623	17090	16626	4287		9623
		CG17477	10105	12016	12310	10022	12330			CG43789	8785	15385	12127	9624	3857		9624
		CG13038	6176	7833	7143	4700	6871			CG42376	13686	9626	6536	8533	14673		9626
		snoRNA:Psi28S-3385b	1905	4806	5418	5813	2970			CG9773	9627	16299	8491	12857	5324		9627
		tim	5627	12679	10141	7112	5570			CG16904	13218	9628	8380	8490	12041		9628
		asRNA:CR44027	9886	8764	4930	10803	8513			CG13117	13038	15090	9630	7855	7087		9630
		mEFTu1	16274	1139	11712	10278	16161			Mcm5	9732	9631	9256	15270	9234		9631
		snoRNA:Me28S-G3255b	5571	5826	4766	4981	12350			CG13707	8931	10875	6909	9633	11605		9633
		Tdc2	4139	5538	5131	6256	8539			CG10970	5765	11438	10770	9606	9634		9634
		lncRNA:CR42850	3302	2595	2982	3396	1531			CG33111	8178	10322	12232	9634	7899		9634
		GstD3	14453	16143	13182	9849	15978			strat	10483	9635	8572	10880	7895		9635
		fz3	8938	10180	13022	14362	9537			lncRNA:CR43241	6966	9636	7552	11336	15717		9636
		Atg18a	13057	15790	17445	17446	16966			unc-13	46	1876	9636	16136	13869		9636
		Skeletor	8787	1917	3342	3437	3836			CG6569	7749	12835	10417	9636	9471		9636
		CG9010	16977	17267	15908	12847	15040			Hip1	9024	7137	9637	10925	15634		9637
		CG1703	3240	7456	1565	4313	15308			CG11226	10763	8729	8445	9638	12905		9638
		CG5021	8507	7394	9522	5655	1266			eloF	13215	9638	8306	8505	11913		9638
		CG9650	6382	4260	550	702	10928			CG8281	9034	14393	10419	9639	6358		9639
		CG11550	7743	6341	4073	8903	6515			CG12104	12825	7277	9640	14589	8792		9640
		lncRNA:CR45022	492	3810	6665	2001	1938			mRF1	11176	11013	8287	8170	9641		9641
		snRNA:U5:34A	12596	10974	13016	8711	9980			Vps2	13569	6980	9641	11734	4312		9641
		CG15561	2038	3154	4226	5121	9297			CG18234	2305	16177	7911	9641	13178		9641
		CR15280	10058	10547	10188	15041	11056			CG10333	9642	4674	8692	14174	10579		9642
		CG33235	14893	15124	12464	14959	9951			CG17528	9644	12311	11694	7483	1049		9644
		lncRNA:CR43695	1069	15347	14257	13956	2716			Nepl19	7981	13884	11359	9644	8525		9644
		lncRNA:CR44380	781	10914	3338	1603	3249			CG6628	11125	9238	9646	9646	7334		9646
		CG30098	6068	3485	3709	6965	2643			Madm	9646	3286	16682	16059	3108		9646
		CG34427	2713	4773	5596	3895	14323			Spn85F	13245	9647	7896	8368	11191		9647
		CG31639	6395	6631	6922	4232	4698			CG14457	12762	7940	8344	9648	14038		9648
		CG15894	7032	9605	593	6019	1209			Cyp4g15	8490	12456	7180	12251	9649		9649
		lncRNA:CR44946	1595	5104	1423	4121	2087			Rpt3	10635	9650	8007	13511	1361		9650
		G6P	10645	8211	12265	12274	16826			Samtor	12215	9651	8993	8916	17345		9651
		CG13599	11332	9764	9539	3167	7890			Tsp42Ea	5782	12276	4832	9651	10989		9651
		CG18233	9131	10505	9452	12331	8755			Pop4	9652	12604	6546	5394	14002		9652
		CG9861	12126	12447	11460	15530	11388			Acp1	9653	9071	9825	13256	8845		9653
		sob	16418	16773	15543	10916	15468			CG32221	10558	5435	11651	8104	9655		9655
		CG34178	1837	3834	5167	4526	3122			REPTOR	9656	15926	3180	2745	16159		9656
		lncRNA:CR43280	792	2424	3417	14071	2995			Gas8	9196	10737	9466	10334	9657		9657
		lncRNA:CR44026	2484	9145	2535	2964	2177			ced-6	8611	9084	9659	10581	10398		9659
		lncRNA:CR45023	493	3818	6671	1982	1996			CG5921	9661	12387	9356	13145	9278		9661
		CG8768	10615	9	459	324	2378			CG14448	9893	8751	8004	9661	10245		9661
		CG5742	14016	11492	16521	16628	10793			SLIRP2	15094	6146	10979	9662	1372		9662
		Fer2	8447	15093	9797	11359	8357			pbl	12856	11347	6881	7938	9665		9665
		ND-23	3230	9017	10138	15684	17477			CG10628	8445	9666	8078	12219	15344		9666
		Sld5	8543	8090	3811	7016	4933			CG17271	9666	14258	7144	7570	12106		9666
		CG34161	1800	3662	4993	4703	3169			cg	293	9669	6412	16068	17180		9669
		lectin-21Ca	7739	5437	4328	8754	7011			CG18258	2965	15567	7507	9670	13898		9670
		CG6415	14622	16844	15901	9462	13769			Unc-115b	11266	9670	3857	6046	11054		9670
		CG10098	14426	6627	13740	15240	11806			Ir60f	3067	15591	8859	9672	14174		9672
		CG18661	14594	14456	9486	15890	13294			Oscillin	12925	9673	7713	8228	10041		9673
		Ir67a	9477	12813	11030	11093	11219			CG9541	5778	13527	12067	9675	6144		9675
		CR46159	6143	444	1699	6455	5959			Zip88E	9675	5265	8933	13269	15270		9675
		lncRNA:CR44846	2503	1064	1325	6491	7449			CG17028	11690	7675	8649	9677	10390		9677
		CG34112	7584	8057	4592	1171	10255			lncRNA:CR44208	9677	11204	3550	7835	12751		9677
		ort	2957	10832	8843	6806	6306			FRG1	4718	14280	9678	2864	10591		9678
		CG1172	16380	11926	16287	16051	10438			wda	9678	5499	16110	16497	8683		9678
		Cpr50Cb	14457	16149	14150	13089	15430			CG13639	2904	15602	7367	9678	13493		9678
		CG12516	8046	13894	11802	11457	10792			aux	15136	8087	11530	9680	1249		9680
		CG9903	14107	15462	13667	14711	12797			CG1416	7376	9898	9681	10767	1414		9681
		alphaCOP	15146	11845	17200	16352	13557			Prosalpha7	7684	13991	8983	9682	12306		9682
		CG13131	14589	14429	13715	9820	12920			Or85f	11478	9683	8693	8407	12089		9683
		lncRNA:CR44909	1135	1092	1425	7020	6730			Roc1a	9684	7386	12696	3744	17043		9684
		lncRNA:CR44985	4647	13056	7957	4293	8823			CG8478	12167	9685	7643	8448	9791		9685
		ssh	8480	7709	12645	14233	2243			Fer2LCH	9883	6458	9685	10201	594		9685
		lncRNA:let7C	7830	16450	1004	730	312			CG11700	9685	11099	8331	12156	5742		9685
		lncRNA:CR44520	782	1086	1220	1885	6095			CG42688	3013	15648	6811	9685	13461		9685
		asRNA:CR45009	6797	6092	9594	5983	6823			iotaTry	9686	9089	9949	13210	8928		9686
		CG43116	14353	2145	3242	3449	3982			HP1e	11591	9687	8222	10197	6805		9687
		sty	5758	9873	319	42	1170			CG31161	9688	9163	8107	11647	12851		9688
		lncRNA:CR44943	12322	1309	3275	2875	3748			Polr2H	15694	7857	9688	8731	16510		9688
		CG14693	13268	7462	8277	7942	12084			Whamy	13170	9689	8309	8551	11929		9689
		lncRNA:CR45346	16037	3475	6319	1324	2132			CG32533	7025	8368	12932	14084	9689		9689
		CG7299	14632	16174	13311	9451	13777			CG3961	9689	11323	6722	3887	15702		9689
		lncRNA:CR42756	6384	2603	3386	3405	2143			mus201	8546	9705	9690	11814	7023		9690
		CG31204	6588	4338	3698	4975	6665			ND-MNLL	14669	16954	916	800	9691		9691
		CG17669	11919	16394	12743	15159	14221			CG32727	2964	15670	7369	9691	13490		9691
		CG15237	5860	5371	8803	1252	1269			CG16736	10846	9692	9523	6899	13115		9692
		lncRNA:CR43892	1143	15759	14301	5980	3993			Ass	10326	9006	9692	12737	8599		9692
		CG1927	10789	12004	7418	5000	17011			CG3735	9977	5184	9073	9693	13095		9693
		Snx6	11682	3107	16841	15751	4347			Cyp9b1	9695	9316	9907	13795	8980		9695
		lncRNA:CR44413	754	15007	5764	1732	3021			PolZ2	3604	14457	13254	9695	9338		9695
		Ccs	6407	9482	8227	11490	15020			Ogg1	5632	3843	9695	16138	14355		9695
		CG13443	12393	12758	11298	15292	15867			Nazo	10476	9695	7133	9060	11498		9695
		Tdc1	14997	3636	2110	2322	2971			DNaseII	10104	9696	14820	8813	8730		9696
		CG4702	8201	13760	8819	9563	11926			smo	5275	9698	16058	16054	6987		9698
		CG33458	5678	7739	7825	4789	5852			CG1387	9508	11275	9698	15349	9299		9698
		Root	12055	11923	10939	9488	12218			CG43324	9698	12109	3365	1943	17231		9698
		sol	12944	1446	703	327	892			beta-Man	11497	8710	9292	9698	13227		9698
		Pal1	10831	13716	17310	17366	16982			lncRNA:CR43239	2952	15471	7768	9700	13911		9700
		CG5276	8329	7654	10206	11513	2489			Obp83a	9701	8553	10365	11353	7564		9701
		CG14646	12766	12125	15950	11919	12364			Fst	13149	9702	8481	8410	12043		9702
		CG31787	6349	6391	7662	4043	4915			Pzl	6411	8623	9702	12810	10690		9702
		CG9636	979	4448	16411	16340	15771			CG8135	11481	9704	8684	8460	12087		9704
		CG18469	16975	17305	15802	12918	15740			Pp1-13C	9066	11375	9942	9704	8223		9704
		blow	8265	15650	15559	9253	8583			CG13097	9182	10100	9705	12303	5770		9705
		CG42391	8614	8502	8293	5535	10105			ix	9706	15966	8559	8949	14296		9706
		CG3611	13025	11766	10776	13204	10710			PRAS40	16983	9706	12788	8741	2418		9706
		Obp99c	8810	6346	11330	7229	11732			Fancl	13223	9707	8351	8353	12092		9707
		lncRNA:CR45317	15897	706	5205	1235	6980			Glut3	9707	9325	10039	13366	8940		9707
		CG34291	2661	3886	4716	3798	2478			CG10527	10364	5929	7597	9707	16421		9707
		CG13891	13019	12832	9987	13162	10653			Lsm11	9708	16427	8128	7883	10856		9708
		lncRNA:CR45642	4582	1360	978	1297	3934			AhcyL2	9709	9105	9951	13834	9028		9709
		lncRNA:CR46228	5931	617	825	2962	4411			Nepl12	13140	9710	8638	8408	12079		9710
		Mgat4a	12525	4749	14306	16002	946			CG14717	2963	15473	8075	9710	13862		9710
		meru	5565	6549	5963	5493	5515			Npc2d	13197	9711	8349	7992	12111		9711
		Chpf	8761	2567	2895	5806	5607			Cyp4p1	9712	9056	9927	13148	8530		9712
		lncRNA:CR44589	7670	6120	3510	843	5296			Dll	4504	11817	9712	6929	11198		9712
		CG31706	8542	10188	3885	5547	9648			mkg-p	9293	12455	9714	9971	8205		9714
		CG15296	14858	14885	13075	14926	10252			Npc2c	13188	9714	8346	8364	12105		9714
		CG14518	7449	14254	11936	7596	11604			mt:tRNA:Cys-GCA	9715	11937	10298	5944	4429		9715
		CG32201	4811	6198	5908	5418	5925			Cyp4c3	9716	9101	10332	13232	9018		9716
		Cwc25	10125	9158	5676	2184	16941			CG10147	15685	10504	9658	8301	9717		9717
		CG1105	11608	8227	16643	16199	10529			Rad9	9717	13165	7637	9104	13992		9717
		NTPase	14340	7078	17326	17025	17254			CG34116	9718	16045	11222	3381	4723		9718
		CkIIalpha-i3	2861	7690	4784	16688	12275			CG18542	13138	9718	8340	8487	12014		9718
		CG11298	12262	12570	11270	15512	16088			CG8060	15003	3904	9719	10163	3599		9719
		lncRNA:CR46017	7320	274	1414	945	12164			CG17904	13764	12103	7505	9720	1102		9720
		snRNA:U2:14B	12560	10982	12722	8327	8818			peb	9911	10255	9682	9084	9720		9720
		CG11635	10589	16096	11693	8359	4274			Cyp4e1	9720	9057	9963	13791	9036		9720
		lncRNA:CR44543	1460	988	1181	1825	5524			scpr-A	13078	9720	8439	8849	11983		9720
		Qsox2	11925	13384	11245	9635	9140			CG5846	7398	14697	9721	7893	15940		9721
		CG15185	10854	9815	8520	10764	11495			Manf	10861	16186	9722	2846	3756		9722
		CG16965	16967	16946	15985	14235	13378			Cyp4d8	9724	9067	9958	13659	9020		9724
		yrt	5679	10498	347	323	898			CG2846	7088	16153	9725	10851	7504		9725
		Cyp40	11114	15100	10327	7963	7035			CG7173	13300	9550	8879	10861	9725		9725
		asRNA:CR43160	8405	1909	3345	3445	3834			CG17169	11227	10335	5702	5876	9727		9727
		lncRNA:CR45610	2232	773	766	2542	3344			MRP	16263	5451	9727	14165	1760		9727
		CG16786	13524	11663	11955	13845	11185			CG9849	7687	13843	9728	5985	14262		9728
		CG10932	9069	1957	1559	890	2444			gny	5733	3130	13128	15631	9729		9729
		SCOT	13013	7360	9333	11570	14968			snoRNA:Me28S-A1322	9729	9039	10066	13460	9306		9729
		Wsck	6543	3178	3790	5667	2464			CG7381	11392	8477	9560	9730	16773		9730
		CG31226	5634	4362	4068	5082	6258			DIP-alpha	8284	10087	9730	15072	4495		9730
		Alg13	8846	9315	9423	2165	12737			Cdk8	11447	9730	7585	5126	10163		9730
		CG7916	10966	10421	10557	12882	10325			CG4872	6310	7252	13896	9819	9731		9731
		lncRNA:CR44333	3609	15485	10637	1422	14019			olf186-M	9731	9149	10049	13457	8835		9731
		CG2611	12283	4127	7568	3290	8373			eIF4E1	10524	6791	14675	9732	8381		9732
		CR42532	15904	1835	2202	2410	1807			Mtpbeta	12813	7665	15189	5767	9736		9736
		Oga	8936	7713	13884	13555	8713			CG4452	10417	11490	9737	8074	7484		9737
		GstE11	16216	17056	13167	3713	8432			CG9752	13937	9737	7822	7239	14898		9737
		CG12617	8576	7687	7938	4666	8407			CG15209	8949	13908	6508	14843	9738		9738
		snoRNA:Me28S-G2596	2463	1589	4689	2227	14478			Ssl	9738	9227	10064	13358	8941		9738
		Trs20	5863	14224	14664	12001	16887			CG12522	9404	9741	8928	11285	11310		9741
		PK2-R2	6479	7380	11979	14208	14047			CG30349	9741	1356	8508	12464	10173		9741
		lncRNA:CR44821	3036	830	1724	6290	4725			pk	9742	12056	12108	8462	7937		9742
		CG13160	16493	17126	14042	13556	15114			CG16756	9070	12876	9742	14919	9292		9742
		CG30273	2371	3758	4058	7440	2249			Vps36	7899	9744	13064	8633	12322		9744
		Lcp65Ad	9258	9122	8529	12970	8992			CG15865	9744	8398	10051	13369	8943		9744
		Wdr81	13087	10225	5496	14046	1033			mad2	5094	9745	6524	10609	11298		9745
		CG6610	7042	1912	5413	7191	10445			CG2790	12869	7183	9746	7880	12207		9746
		CG34353	2581	3491	657	684	174			CG6424	6617	13254	9748	11999	8882		9748
		Sws1	1988	3963	5514	3993	14469			trbl	9224	9749	9701	10208	9985		9749
		par-1	2719	9335	7746	10810	4147			CG1638	11203	9008	7547	9750	10651		9750
		DIP-beta	7738	11728	7416	13897	9485			CG6885	9751	12069	9016	12379	8666		9751
		asRNA:CR44958	1561	4191	6407	3843	2038			Fkbp39	8658	16350	6317	9905	9752		9752
		asRNA:CR44053	2735	7382	3813	6483	3696			CG8136	9292	9752	8568	10716	12484		9752
		CG13373	10335	10955	8082	8077	9095			Inx7	9752	11170	6963	11553	6107		9752
		Cyp6t3	16659	17157	14048	13147	15150			tap	6441	10242	9755	12725	6887		9755
		lncRNA:CR45707	3805	2471	2752	1106	3967			CG7550	14890	9370	9756	7453	10109		9756
		elfless	16923	17136	15959	14423	15261			ninaG	13077	9757	8414	8892	11996		9757
		CG6059	7308	13473	12210	11435	10781			Acp62F	9757	10660	9139	15379	9370		9757
		Ccp84Aa	16279	16885	15308	10972	15546			ng1	12563	9472	12165	9683	9757		9757
		Acat2	7162	8320	9606	6593	6872			gom	9758	8236	8382	11140	10601		9758
		BBS8	15989	13616	13382	15294	13841			CG6414	11913	9758	8960	8882	10765		9758
		scaRNA:MeU5-C46	8147	3698	6094	6844	4637			CG10749	13265	9760	8836	12033	9388		9760
		Polr1D	10914	14302	7069	4539	1313			Acbp2	9763	14506	6465	9762	14965		9763
		CR44028	2481	12404	2483	2960	1767			Cyp6a9	9766	8767	9577	13711	14924		9766
		didum	6348	14228	310	166	621			Pitslre	13530	14674	5162	232	9767		9767
		CG40160	3851	5458	5845	7649	4037			lncRNA:CR45941	9768	5361	8053	10882	12061		9768
		CG32987	4208	7991	7331	7282	7522			CG16868	12101	9620	10219	9768	1094		9768
		lncRNA:CR44208	9677	11204	3550	7835	12751			Capa	8197	11313	5419	9770	11985		9770
		pum	2274	6138	351	45	17286			CG15177	10928	9770	8317	9512	10755		9770
		CG32091	6519	6487	6680	5117	5181			Nepl5	13827	14395	8110	8129	9771		9771
		Usp47	14431	5261	10288	5801	1088			CG10752	13271	9772	8831	12011	8802		9772
		CG7423	15061	15369	13356	14816	15644			CG17193	5979	1880	9774	12315	10521		9774
		CG6693	5734	12008	10415	2136	10151			e	6956	11059	12823	8563	9775		9775
		CG13018	16699	9541	5648	10148	837			Taf4	9775	8838	15481	16464	1050		9775
		CG31288	7238	4312	4066	4029	2899			Orc2	8700	10203	9776	12932	7901		9776
		CG4619	13145	5740	16344	15809	16230			CG33493	8184	9779	4091	12307	14741		9779
		l(2)34Fc	15622	2761	3134	3081	2096			COX5BL	9779	16085	8468	9075	15135		9779
		c12.2	13785	13225	16289	15940	16293			CCT5	9780	10073	9291	13059	8609		9780
		Obp85a	8009	9616	9105	9664	8487			mRpL34	17448	17042	1195	3606	9782		9782
		CG43371	928	15920	3492	13718	3219			beg	7049	10098	6544	10287	9787		9787
		lncRNA:CR42696	6437	2756	3133	3235	1832			CG7512	13240	9787	8874	11188	9763		9787
		CG43915	1505	15723	14229	5373	3884			CG11714	13224	9790	8870	11205	9571		9790
		Maf1	282	15769	14940	13402	16425			Fum3	13104	9791	8893	11164	9704		9791
		CG3224	14496	13596	8922	2408	17273			Bka	10440	6973	9792	4641	16719		9792
		luna	2691	10682	455	492	15313			Vps15	8516	5476	12983	11986	9793		9793
		CG8097	14371	1304	12888	13008	8245			CG3520	9794	6927	12642	14254	9755		9794
		CG31676	16006	10382	3984	5366	12878			CG11695	9166	17371	15352	9627	9797		9797
		CG14312	5346	15692	3360	6405	704			Fer2	8447	15093	9797	11359	8357		9797
		Yp3	11629	12074	12944	7595	11346			Roc2	13747	5230	9798	10308	2433		9798
		scaRNA:PsiU1-6	491	15848	12367	14087	3576			CG44227	3065	15603	8878	9799	14153		9799
		side-II	1215	10228	2637	914	1391			RpL13	12486	9800	8531	2983	11257		9800
		Sgt1	3518	9255	3034	3601	1303			kn	11883	10959	7656	6921	9801		9801
		CG31051	6071	15993	4758	912	14859			CG9727	11122	12182	8785	9802	1900		9802
		CG32625	5548	7562	9534	9069	8426			Sox21b	9802	10870	8661	10777	5900		9802
		Fmo-1	13368	11687	11707	13350	11412			ro	9803	11342	10689	8592	9786		9803
		TrpA1	9615	14683	10648	11325	6548			CG13362	10247	11026	9226	9803	8872		9803
		Or98a	7861	13656	11862	11351	11104			Zip71B	10603	9625	8249	10549	9804		9804
		Su(Ste):CR40820	2605	4737	5212	2655	14627			Muc68Ca	11757	9812	9310	11474	9050		9812
		Coq3	10474	12770	9497	9923	7467			Dph4	11333	7301	9812	8974	11045		9812
		asRNA:CR44962	2734	5647	8127	3881	4047			Vps37B	15913	4061	10451	9626	9815		9815
		Cpr47Ee	16076	17183	14001	12985	15170			Or33a	9343	10562	9815	12629	9124		9815
		CG15357	5513	7669	4401	4200	6694			lncRNA:CR45332	1316	10864	1146	16855	9816		9816
		CG30345	3060	4058	4023	6889	2107			CG14618	9816	14394	9342	6553	16188		9816
		asRNA:CR46044	7532	244	1930	1961	3352			Ant2	9817	8676	8270	13020	10464		9817
		LysX	16502	16859	14071	9174	13063			CG31717	10653	12263	9818	8352	4419		9818
		Pld	8123	1299	1305	5354	7462			Clic	9703	4620	9819	16960	16991		9819
		tef	11193	11363	14420	15562	10607			CG7551	13260	9809	8911	11165	9819		9819
		alpha-Catr	12107	13341	17291	17114	16560			Bx	4758	1322	9820	14532	11244		9820
		CG42507	15898	1950	2269	2319	1702			PH4alphaMP	9248	10027	9617	12505	9824		9824
		CG4393	5215	13389	4576	10617	1051			Rsph1	12200	9824	9479	9165	13828		9824
		CG33523	14271	12972	15642	16265	8850			asRNA:CR44690	9825	7314	9814	10903	14430		9825
		asf1	14044	6951	9490	7499	8898			trol	13941	12925	7691	9825	7300		9825
		Rrp4	7587	15804	7378	6936	5857			lncRNA:CR44230	3099	15802	9531	9826	14170		9826
		Rrp6	10488	8475	15964	16337	12748			CG14708	11271	9828	7953	8888	12003		9828
		CstF50	14717	7338	7203	3011	11096			mt:tRNA:Ile-GAT	9760	9829	9851	15120	7960		9829
		His2A:CG33850	3760	5167	4893	6128	5466			CG43707	2423	5795	16245	15707	9830		9830
		CG13743	8654	8263	105	551	292			CG10185	9830	12500	12256	8555	8606		9830
		His2B:CG33870	3903	3897	5061	6137	5473			Kebab	10593	13562	9831	8613	8742		9831
		CG8206	12456	14347	12199	7697	4566			CG2691	8631	9831	16214	15052	5370		9831
		RhoGEF3	190	5125	582	628	246			Nepl17	7855	13916	11665	8661	9832		9832
		lncRNA:CR43655	1343	15878	14380	13911	3775			CG18596	7383	9834	15598	13500	8367		9834
		Doc2	8460	12580	11423	11098	11341			CG12289	13166	9798	8895	10484	9834		9834
		tRNA:Val-CAC-1-1	16029	16434	15370	11915	15199			Ufd4	9834	3241	12110	13708	254		9834
		Usp5	11419	5341	17112	16778	16921			Dis3l2	9836	5928	13747	14058	4329		9836
		CG34328	3525	3927	6363	4409	13436			fy	8567	3218	10714	14022	9838		9838
		CG4537	7882	15043	8553	8002	7305			Hf	9840	8839	8119	13862	11093		9840
		tRNA:Thr-TGT-2-1	3154	3611	4057	7656	2210			CG3014	10850	8662	9220	9841	11859		9841
		PPYR1	14820	14822	13251	14781	13186			Cpsf100	9842	11350	6449	7871	9968		9842
		CR42653	15677	2794	3189	3487	2381			lncRNA:CR44231	3096	15491	9711	9843	14158		9843
		CG43400	414	15803	14447	14012	3910			pio	9274	10653	9140	15414	9843		9843
		scpr-B	13083	9865	8411	8329	11981			CG6409	9386	9846	11063	10652	6331		9846
		Ifrd1	12074	13812	17102	16736	948			CG18268	12054	9712	8899	9847	11288		9847
		lncRNA:CR46108	6109	441	1745	3093	7239			aus	17396	9522	73	16009	9847		9847
		CG7912	4990	8118	11877	8905	10658			CG11828	7623	13880	11574	8566	9848		9848
		rept	9736	11197	13967	14388	14151			Tina-1	9133	9849	11224	7791	10473		9849
		lili	14500	14455	16576	16982	17338			CG14718	13219	9850	8465	8822	12011		9850
		lncRNA:CR43910	2978	13297	9691	4314	1600			FBgn0004864-1	1547	10088	9530	15656	9851		9851
		ea	13420	8243	12824	4315	9593			CG5342	12879	9851	8434	8897	12006		9851
		l(1)10Bb	13336	13937	13508	4761	16884			CG10907	9851	8857	11091	9917	7381		9851
		mura	3250	5403	3301	6898	613			Bro	9750	9411	9852	14938	14788		9852
		Cpr72Eb	12350	13488	9654	12196	11707			CG6830	12984	9853	8446	8886	12010		9853
		CG43367	5726	6707	2765	4434	183			mt:tRNA:Met-CAT	9739	9655	9853	15123	14861		9853
		CG12107	10336	9823	5122	4493	8492			CG15861	9291	13507	12394	8847	9854		9854
		CG30491	11877	16319	13851	11263	15820			CG6790	12890	9854	8418	8895	12005		9854
		Ir31a	6293	6596	7055	4603	4991			CG15365	9855	12410	13275	5840	8415		9855
		CG42592	15473	1423	2022	3344	3054			MED7	9371	9855	13008	13052	7366		9855
		CG30357	3546	4267	4260	7236	3596			Ublcp1	8407	3028	9856	13643	16665		9856
		CG3635	16733	16516	15731	11802	15619			Tie	9773	10172	9857	12619	8878		9857
		Fer3	11962	8510	7675	6964	10191			GluRIIB	9859	10732	9130	15264	9502		9859
		lncRNA:CR44963	1645	4235	6405	3735	2008			CadN2	7191	9860	10197	12981	1208		9860
		narya	15160	15838	13583	14328	15674			Rfx	16469	9987	7941	6377	9862		9862
		CG43998	1216	6762	2881	3412	2104			Ag5r2	9863	10706	9135	15395	9439		9863
		IM33	15825	15242	10205	13455	13358			mAcon2	13100	9863	8462	8870	12083		9863
		CG17625	11630	13252	10883	11334	7446			CG6908	13086	9864	8463	7946	12264		9864
		lncRNA:CR43949	1202	15793	14542	3030	2050			sxe2	9835	12342	11559	9865	9522		9865
		Fur2	2150	1353	480	673	214			Amyrel	9865	10709	9133	15390	9428		9865
		lncRNA:CR45941	9768	5361	8053	10882	12061			scpr-B	13083	9865	8411	8329	11981		9865
		Obp46a	16087	17143	13957	13288	15224			mir-312	13392	8934	9866	13724	6473		9866
		CG31886	6726	10420	6005	2437	5514			Usp39	9578	7580	12173	9867	11348		9867
		Ndfip	15139	7463	17119	17308	17256			Muc68D	13203	9867	8853	11244	9673		9867
		CG6628	11125	9238	9646	9646	7334			CG14052	10266	11118	9868	9711	9465		9868
		CR45771	4137	2591	2898	1754	2485			CG3342	9077	9868	12856	11426	8478		9868
		glob1	4184	8801	6756	5580	15563			asRNA:CR45162	9869	9978	6384	903	12244		9869
		thoc5	10956	13736	14630	15756	14554			Fibp	15467	14315	9519	9869	8889		9869
		CG33108	4077	13553	10310	12465	8468			lncRNA:CR44229	3057	15806	9157	9870	14167		9870
		CG31259	7231	4056	3835	5344	6715			CG8010	9998	9871	8475	10120	7129		9871
		okr	3600	5940	11726	14389	6203			Tengl4	13085	9872	8413	8879	12075		9872
		NfI	243	6830	466	361	194			CG1979	10332	9000	9873	12740	8604		9873
		CG1946	16853	16533	15746	12661	14742			CG14563	10694	8926	8542	9874	10328		9874
		Hpd	13353	10015	7991	9889	8379			CG11456	9875	7306	9317	10436	10042		9875
		Su(Ste):CR45794	4350	2554	2795	1457	3525			CG10514	8175	10932	6554	10650	9877		9877
		CG42681	6311	2752	3124	3204	2203			CG12288	9877	14136	2563	7641	10462		9877
		CG9902	4221	9996	12245	14176	854			MsrA	6878	7151	11662	9877	14914		9877
		lncRNA:CR44407	798	14875	3664	2108	3767			Cox17	6416	11656	2493	9878	17447		9878
		CG14756	16849	16457	15013	12670	15166			CG3842	8430	9878	8573	10058	11239		9878
		lncRNA:CR44918	1086	1131	1461	6536	6672			Mip	10628	9299	9134	9881	14772		9881
		lncRNA:CR44824	2975	1121	1747	6695	4673			CG4570	12077	9881	7199	7445	12353		9881
		Bulli	10607	10218	16601	16852	14713			mt:tRNA:Gly-TCC	9755	9842	9884	15035	14844		9884
		GNBP1	7110	6800	10140	8290	6791			SdhCL	13064	9885	8388	8874	11914		9885
		CG11403	15979	10234	14557	15838	16350			Mst84B	11982	9717	8566	10735	9886		9886
		Thor	8268	2173	3785	5024	4394			CG18545	13487	9886	8297	8361	12069		9886
		SkpB	9302	7909	7481	10404	8652			CG14692	13155	9887	8292	8369	11188		9887
		Cht6	2677	15170	7014	10040	5771			mt:tRNA:His-GTG	9756	9840	9887	13714	14889		9887
		Muc55B	16649	17202	15156	12945	15809			CG14694	13209	9888	8312	8078	12073		9888
		CG10185	9830	12500	12256	8555	8606			Hpd	13353	10015	7991	9889	8379		9889
		lncRNA:CR43988	1183	5626	2530	3390	2224			Vps28	8855	5789	11774	9890	16367		9890
		ppk	9853	10456	10556	15548	9812			Spn38F	10827	9789	9890	9528	10160		9890
		CG4669	12014	12809	10969	11860	9459			Vsx2	7417	14840	9892	5471	13622		9892
		5SrRNA:CR33427	3817	6862	7762	5059	7844			pAbp	17467	10115	4657	546	9893		9893
		ver	14249	10005	4814	4668	9000			Start1	10611	5415	10916	9893	6032		9893
		lncRNA:CR44735	604	849	1643	6749	5879			CG7557	11667	9795	8905	11169	9895		9895
		croc	10967	11464	13675	14344	11425			CG15343	7236	13746	9896	9170	16206		9896
		asRNA:CR44982	1418	5532	6366	4723	1941			CG34015	9896	7351	7513	12625	14651		9896
		snoRNA:Psi18S-640e	1739	6161	4593	5014	3513			CG14220	9956	7584	10174	9896	1161		9896
		asRNA:CR45008	497	5331	6339	2060	2426			Sp7	9827	9897	7987	10320	11634		9897
		Tom	9273	8924	9588	13115	8650			CG6149	13133	9788	8897	11170	9899		9899
		CG3687	17070	17236	15577	12844	15934			PGAP1	9900	609	13109	12561	4486		9900
		CG34253	3235	7353	5133	4764	2913			Desi	13139	9901	8273	8373	12082		9901
		CG10264	11396	12368	12619	9868	12008			CG7377	13214	9794	8869	11206	9901		9901
		CG10734	9152	7410	15900	13033	15957			NtR	9171	10801	9902	9519	10089		9902
		Muc68D	13203	9867	8853	11244	9673			RFeSP	9903	9201	12705	14338	1190		9903
		5SrRNA:CR33435	3897	7959	7792	5243	5050			eEF1beta	6851	11920	9903	11478	625		9903
		CG33679	3693	7555	7828	6192	5158			Dref	16520	9903	9440	15697	3128		9903
		lncRNA:CR45791	4287	2551	2630	1445	2723			CG11726	13168	9785	8918	11177	9903		9903
		CG9701	11768	14161	9766	11203	9038			CG14691	13208	9904	8278	8840	12265		9904
		Gld2	7406	10016	5366	4476	4017			CG6168	13164	9751	8915	11180	9905		9905
		sphinx1	4808	6300	6249	6235	5507			tomboy20	13178	9905	8281	8374	12078		9905
		CG43450	400	16032	13445	13701	3628			pyd3	11600	9906	8989	9087	12338		9906
		asRNA:CR43876	1278	15937	14204	6059	3840			Chs2	10245	9890	9906	9538	10154		9906
		Fancm	11165	7179	12629	6944	8789			Prosalpha5	9907	1660	8711	10014	17232		9907
		Rgk2	11360	9820	16426	16361	14883			Src42A	9908	3325	17214	16674	689		9908
		CG3085	12156	11453	11398	15355	16048			rec	10387	8113	11002	9908	1196		9908
		CG13705	11939	11927	11285	11901	11220			CG14689	13498	9909	8284	8381	12070		9909
		lncRNA:TS6	7569	283	1299	7720	8094			stg	9799	12329	12003	8146	9910		9910
		CG15554	7883	6716	5600	11584	12522			CG4073	13489	9911	8280	8378	12077		9911
		janA	13720	1890	9219	6500	11961			Rhau	4090	6824	16649	16018	9912		9912
		Fgop2	12397	9218	12648	13139	15782			PGAP3	14585	3216	9912	5746	17302		9912
		Or67a	8573	12796	10965	10974	11234			Pli	9915	17040	16468	8308	3140		9915
		CG32488	5609	7995	5340	6535	5187			CG14684	13500	9915	8288	8396	11403		9915
		sstn	9626	8195	11428	3910	6145			lncRNA:CR44225	3055	15601	8962	9915	14157		9915
		CG12546	11896	8731	8358	10710	12507			Rchy1	8575	15191	9279	9916	12206		9916
		norpA	218	2360	101	173	1100			ATP8B	10725	9916	9037	10164	3990		9916
		lncRNA:CR46073	4713	525	2162	1355	5920			Spn55B	8544	9918	9438	12534	16234		9918
		Prip	16101	17070	13951	13224	15315			CG14456	11863	8724	7940	9918	12152		9918
		lncRNA:CR44190	2506	4411	2522	7984	14734			Sr-CI	9781	10175	9324	13171	9919		9919
		tRNA:Glu-CTC-3-3	5228	6250	6473	7586	5958			asRNA:CR44179	8732	9920	9174	12199	13212		9920
		lncRNA:CR45398	2408	2075	6365	2936	5906			Idgf1	9920	10748	9119	15265	8880		9920
		thoc7	13128	5342	6199	1679	945			Coq3	10474	12770	9497	9923	7467		9923
		CG34217	2681	3422	5232	4195	3191			CG10463	13911	13510	5650	6515	9924		9924
		asRNA:CR31084	6596	4067	4152	6388	5851			Slmap	8518	5444	16742	15768	9925		9925
		SC35	3640	15787	8187	10071	12894			Dfd	9926	13077	9451	4815	10356		9926
		Best2	9586	11906	10896	11655	10732			Or1a	11190	10956	9882	8049	9927		9927
		Scgbeta	8299	5434	12184	8060	811			CG10345	9928	12049	9823	12906	8543		9928
		sna	12926	12448	13624	10242	9828			Menl-2	10252	10869	9886	9591	9929		9929
		Fitm	11518	8295	12928	13044	16204			CG3165	6286	8908	9930	14611	11945		9930
		Sr-CI	9781	10175	9324	13171	9919			Cyp4ae1	14676	9930	9064	15933	8422		9930
		Fit1	10216	5764	12691	7866	992			asRNA:CR45195	8884	8752	12752	10135	9933		9933
		lncRNA:CR45998	6712	236	1501	1009	2830			EMC6	14163	13909	9934	4704	1946		9934
		lncRNA:CR43258	896	2437	3440	13906	3064			CG4788	12980	13542	9084	8880	9934		9934
		ec	13512	11060	13685	8611	8722			lncRNA:CR44232	3079	15810	9935	9934	12750		9935
		Tsp42Eh	16798	16984	15724	13061	15297			Menl-1	10300	10851	9888	9598	9935		9935
		Sln	13221	7193	16211	15483	5209			CG12519	9935	13271	9405	11041	9123		9935
		or	10617	8529	13359	7813	7498			angel	9936	9165	7270	10130	11169		9936
		CG15144	16953	17282	15939	14103	15415			Fad2	10299	10820	9855	9758	9937		9937
		BomS4	16742	17182	14645	12594	15022			levy	9937	13317	7774	10644	1072		9937
		CG7896	7481	6318	11944	8518	11758			CG7236	12660	7290	9931	13177	9939		9939
		PIG-V	3116	16981	11911	12489	13369			CG15356	10601	9939	6237	10801	9517		9939
		asRNA:CR45016	486	3755	6367	2019	2371			CG2861	9104	10772	9940	8871	10302		9940
		Cdlc2	9413	8969	9275	13286	8665			Hml	10241	10823	9876	9779	9940		9940
		CG13060	12005	13419	9754	12076	11685			Lk	13264	14057	7853	3599	9941		9941
		rt	3655	5103	5714	6372	7218			Or71a	9942	9835	9569	10196	11060		9942
		CG12994	11166	4370	10321	8161	16934			fabp	9943	17377	12790	224	3925		9943
		tRNA:Gly-GCC-1-13	15180	16682	15317	11288	14644			Sem1	13330	9944	7337	1109	15362		9944
		Nup214	8679	1166	10690	6441	781			CG13252	9160	10915	10424	6823	9944		9944
		Tat	14718	14913	13450	14272	5267			CG13679	9548	10006	9946	10341	9541		9946
		Cdc23	6700	15783	12687	15789	11451			Cont	6279	9946	10605	10330	792		9946
		phol	5909	9412	8094	9999	1623			CG6927	10401	11562	9947	9391	9534		9947
		lncRNA:CR45614	1908	757	847	2616	3429			Cyp6a8	9777	9947	9837	15043	14787		9947
		sens	14150	11072	13842	9904	10657			Dredd	2992	2879	10715	12209	9948		9948
		CG7006	16054	11315	10876	7973	6449			Cf2	8253	9949	15962	16493	4907		9949
		lncRNA:CR43810	1570	15330	14737	3770	3190			CG6356	11288	13129	8330	9385	9950		9950
		CG33477	4141	7915	7486	6892	5803			Roc1b	7063	10024	9928	12802	9952		9952
		lncRNA:CR44924	1134	1015	1411	6072	5249			Atg4b	9934	9953	16442	16206	9368		9953
		CG8252	16762	15475	15692	12742	15145			CG14183	3767	15018	6216	9953	12774		9953
		CG34256	4939	8935	5339	4581	4448			Dh44-R1	9954	8128	15812	2845	11770		9954
		CG6296	7966	13529	12225	11023	11411			Polr3F	5889	9954	7575	15628	15777		9954
		rhea	8135	7123	457	7225	615			goe	11904	9352	10017	9956	8235		9956
		CG44102	2436	2396	2354	8472	2604			Crtp	10349	10817	9865	9135	9957		9957
		CG11885	797	14370	6872	5492	7489			by	13998	9959	14273	8824	6376		9959
		CG31205	5809	4336	3695	4970	6348			CG14598	11914	8608	8147	10919	9960		9960
		tRNA:Asp-GTC-1-7	5344	6105	7304	5346	4758			Cyp6a22	9774	9960	9860	15044	14781		9960
		Or19b	4985	4889	5383	7143	3395			Rpt3R	10261	8870	9751	9960	11493		9960
		lncRNA:CR42862	6713	125	5360	3793	11			Cyp4e3	9713	10201	9960	13852	8554		9960
		lncRNA:CR45222	15641	1192	5800	1510	7007			CG5728	12097	9961	9932	15673	6101		9961
		lncRNA:CR46220	7094	541	1507	6900	5302			mt:tRNA:Ser-TGA	9722	9449	9962	14814	14810		9962
		lncRNA:CR43958	192	16185	2490	3944	1441			GstD9	8411	14144	3504	9963	10510		9963
		Syx13	13137	4516	16224	16570	16951			DCAF12	9964	6833	12395	13587	8314		9964
		lncRNA:CR46153	6065	428	1592	6666	5516			Acbp1	9965	17473	5976	2057	16382		9965
		CG33462	4644	7900	7799	7004	5098			mt:tRNA:Thr-TGT	9727	9418	9966	14810	14813		9966
		CR43215	12946	2140	3270	3507	4008			Su(P)	12846	9967	11317	5297	1299		9967
		bchs	6915	6436	6598	8056	200			Nop56	9967	10240	8173	3633	10673		9967
		lncRNA:CR45380	2672	3338	7286	1751	7079			asRNA:CR44224	3066	15600	8876	9968	14166		9968
		Srlp	15506	6921	12327	10321	16543			ninaA	12581	9968	11799	9263	9633		9968
		CG13615	12246	13436	11296	10357	9450			Ip259	2197	10207	14095	9969	215		9969
		boi	7515	10075	10628	7881	4088			vri	9971	10755	9639	15108	8591		9971
		obst-I	5273	6180	6116	7715	5799			mt:tRNA:Ser-GCT	8780	9466	9971	13426	11696		9971
		Atpalpha	140	58	165	6087	31			Rab5	14505	6075	14028	9972	7792		9972
		salr	11141	9078	3304	911	11189			CG34001	9975	15096	5611	10267	3984		9975
		lncRNA:CR46039	6589	205	1473	1048	3264			slif	12773	9975	8375	9299	10839		9975
		lncRNA:CR46031	6629	252	1376	1012	12259			Cib2	6330	11383	9975	12456	6511		9975
		CG30384	3654	4386	4293	7786	2069			CG12948	15253	9976	9649	6122	11041		9976
		CG7565	12938	1280	17349	17133	16642			CG13738	13683	9562	9241	11903	9976		9976
		CG43085	15558	4308	3358	3587	2496			asRNA:CR45164	12763	9033	8050	9977	11839		9977
		lncRNA:CR9162	14716	15016	13520	8341	12990			CG10479	12452	10406	9979	6756	7712		9979
		lncRNA:CR44916	1281	1111	1470	6544	6728			tmod	9981	14425	5022	15852	445		9981
		CG13217	16096	17014	13948	13098	15122			CG10801	10453	10733	9981	9742	9528		9981
		drpr	1659	6995	1753	691	379			CG15465	10384	10766	9982	9414	9959		9982
		CG32808	11086	15020	14186	14969	16285			CG8858	11406	10304	5354	9982	600		9982
		stl	2548	1691	2355	2273	13152			Mat89Ba	13182	9983	14829	8391	1928		9983
		CG12229	11157	11939	10281	10885	9668			mt:tRNA:Gln-TTG	9723	9571	9983	14920	14878		9983
		mei-P22	10310	10780	10094	15465	8748			nrv1	8697	9986	11229	10611	6824		9986
		CG7879	13942	13661	4086	12475	1065			BNIP3	12102	3184	10315	9987	8308		9987
		lncRNA:CR46241	5515	601	773	14005	3271			JIL-1	9989	16302	3540	433	17426		9989
		nos	12631	10294	11550	9822	9766			Tis11	9960	14202	13017	3489	9989		9989
		lncRNA:CR45123	10111	5867	5857	4683	8434			CG14269	10460	10735	9990	9659	9625		9990
		CG15282	10538	10394	10241	8993	10895			CG7924	14020	8342	8581	11636	9991		9991
		mspo	16067	1843	521	73	17115			CG3323	10385	10771	9991	9425	9938		9991
		conv	15688	1346	2636	3620	2563			ana1	9992	11519	1840	10763	4344		9992
		asRNA:CR45341	15856	2969	6720	1321	1955			Acp53Ea	8351	9995	10059	15455	6151		9995
		Edg91	16516	16828	15347	10584	14891			Sr-CII	9995	10633	8694	15448	9584		9995
		CG14204	14942	15133	12676	14874	15669			CG9902	4221	9996	12245	14176	854		9996
		ara	9005	8176	4389	3596	3549			CenG1A	9269	9997	16618	16114	925		9997
		CG18336	4700	8915	7508	3075	7766			CG12680	10403	10762	9945	9405	9997		9997
		Mtor	7361	4153	2356	1983	283			SmD3	9997	12635	5737	5800	15716		9997
		woc	7930	11448	1670	2673	1090			CG5326	8368	13245	11700	9997	8959		9997
		CG31793	9482	12973	15641	14840	4513			CG13239	9959	9999	8943	10269	12854		9999
		7SLRNA:CR42652	15654	2669	2040	3484	2390			Jon74E	11080	8892	9392	13063	10000		10000
		SkpF	13684	11643	11761	15565	10983			Rab6	11631	14390	6799	9039	10001		10001
		Arp53D	16124	16570	15174	11651	15476			Ada	8794	10001	6443	10143	11778		10001
		Mcad	11528	6715	8037	12419	12055			CG34134	10001	6512	9065	11186	10942		10001
		CG43232	3207	5268	3861	12286	5859			CG12857	8993	17292	9263	12822	10003		10003
		eyg	13476	14185	14582	8709	9301			CG4098	11893	6642	10004	11712	6248		10004
		snRNA:U2:38ABb	12574	11022	13026	8814	9986			CG6583	14337	12820	10007	6555	8162		10007
		5SrRNA:CR33438	3828	7978	7784	5237	5059			clumsy	8937	10007	10608	13782	9916		10007
		lncRNA:CR46208	6137	602	711	3023	4561			mt:tRNA:Pro-TGG	9733	9570	10008	15109	14877		10008
		Tsp66A	11410	11665	10777	12044	10911			CG14356	10010	11198	12430	5792	6386		10010
		lic	14703	14386	16884	16762	15441			CG6216	9392	10010	8939	11240	10620		10010
		CG2898	14773	14879	13102	14900	9606			Tbp	15440	9727	9992	10011	11365		10011
		CG34015	9896	7351	7513	12625	14651			fus	10167	10012	8887	11649	8221		10012
		CG34409	3781	7279	9402	4538	13220			mt:tRNA:Asn-GTT	9721	9641	10013	15112	14870		10013
		Aos1	14323	11997	8576	6434	12944			Chmp1	10860	10013	11963	8451	2253		10013
		CG13847	13281	13200	11762	10732	8974			CG5114	11476	10014	6442	8449	12799		10014
		Mtkl	1388	3365	4507	13462	4463			Tollo	9564	10904	10296	9115	10015		10015
		lncRNA:CR44852	2249	1048	1320	6416	4255			stnB	9881	10850	10018	15205	9026		10018
		CG5770	16810	17214	14519	12942	15838			Elo68beta	9405	10018	8930	11284	11308		10018
		CR41507	2595	6514	4762	2574	12883			CG13898	5791	10003	11268	10018	11477		10018
		mthl6	10728	11702	11029	12042	10878			Moe	12305	10019	6882	15521	5530		10019
		CG13021	10408	10736	10027	10102	10086			CG18294	10019	13227	9410	11059	9125		10019
		lncRNA:CR46349	8108	422	979	7339	6869			APC10	12954	11588	3704	4387	10020		10020
		Spn88Eb	10866	13885	12407	8190	11315			Atg8b	10020	12591	11953	5710	6364		10020
		CCT7	10181	10484	15923	16028	6820			Adk2	9415	10020	13284	10094	5873		10020
		CG42713	4378	2561	3080	3240	1779			CG12206	9114	10739	10020	10202	8405		10020
		CG10086	12779	9900	8484	11013	11479			Cyp9f3	8537	15086	12447	8086	10021		10021
		5SrRNA:CR33392	3975	6759	7906	5331	7614			stnA	9874	10841	10022	15220	9181		10022
		Patsas	14478	12381	16486	16590	3876			cdm	8369	10023	13498	12865	99		10023
		muc	16778	2682	17392	17451	12531			DNAlig1	8103	6438	10024	11612	13320		10024
		CG34159	3041	9298	5705	6792	16175			msl-3	16226	12520	8074	10024	3911		10024
		CG5326	8368	13245	11700	9997	8959			ND-19	10024	14312	9428	12597	1236		10024
		CG8701	17026	16528	15949	13002	11290			CG1943	11909	343	10025	8515	14604		10025
		mir-iab-4	14194	2712	3023	2835	1755			CG3386	10025	17373	9193	5441	14460		10025
		CG4766	9788	10140	13317	16074	14275			RpL12	3763	10205	8172	10026	17034		10026
		asRNA:CR44201	3646	4156	2749	4830	13302			CG17746	9655	10026	13761	12955	5565		10026
		snoRNA:Psi28S-1837a	2841	1666	2216	2823	13905			euc	1261	11398	3216	10027	13833		10027
		RpL35	5274	15837	2241	1374	2942			CG14182	15844	10031	9259	8005	16535		10031
		mt:ATPase8	10737	11120	280	374	74			CG2187	9807	10881	10031	15250	9228		10031
		CG4372	12626	12739	10910	15500	15990			Ubc84D	9808	10831	10032	15235	9287		10032
		Rpp14a	1767	3956	5432	3984	14477			asRNA:CR11538	9864	10862	10035	15231	9283		10035
		CG16837	13399	11954	11508	13657	10675			Osi20	12951	9861	9607	10036	13140		10036
		LManIII	14837	14519	13821	9725	13852			CG11362	10036	12597	9839	13536	4504		10036
		CG31296	7319	4369	4080	4044	2945			lncRNA:CR45128	10037	13185	8216	6017	12783		10037
		CG15399	11117	15478	11898	13604	13188			Reg-5	9947	10895	10038	14977	8739		10038
		asRNA:CR44340	2182	11752	7060	3401	5361			CG7497	10041	12306	9791	10610	9821		10041
		snoRNA:Psi28S-2263	1780	4574	4692	5225	3023			Grasp65	10042	5693	13043	12581	1914		10042
		CG3262	14347	15952	14096	8296	16224			snoRNA:SC35-b	456	15715	10046	10797	2618		10046
		CG12523	9380	9836	11060	11324	10632			ND-PDSW	10047	17037	7303	16513	1248		10047
		EbpII	16138	16417	15161	11685	15505			Acp63F	10145	9657	10047	14230	8319		10047
		Pi3K21B	8161	7886	16925	16920	16208			dan	10048	5868	12637	15248	5624		10048
		epsilonTry	16454	16627	15232	11049	15398			lig	16406	5195	10048	15048	3071		10048
		CG7523	9220	17052	9421	11933	7317			trsn	10467	10048	6638	8509	11671		10048
		CG31468	5826	3776	3757	6284	1896			CG10214	17403	6455	6324	10050	11638		10050
		lncRNA:CR44885	434	1103	1246	6678	2718			pim	9483	10051	13110	9216	12406		10051
		Dso2	6012	4599	9504	3964	10258			MED8	15453	14462	8924	10051	6291		10051
		CG34115	1379	4866	4663	3824	2589			Osi5	10051	7738	8923	10382	10242		10051
		Bx42	14006	10905	16940	16391	16862			SecCl	8345	11613	9965	11617	10053		10053
		CG17715	3535	8149	16228	16898	12859			Ncc69	13052	10260	8828	10054	8932		10054
		CG8997	10987	10622	10245	13327	9750			CG42540	1752	5760	15606	16437	10055		10055
		CG13377	16019	2629	2000	3054	1843			CG5188	8856	10531	10752	7238	10056		10056
		lncRNA:CR43913	1199	15720	14516	5526	1752			CG1552	9932	10056	5436	12815	10380		10056
		Nopp140	15918	12954	16484	16814	15374			Dok	3000	14908	10056	11493	5238		10056
		Shal	7649	87	16992	16775	1306			CG5897	12977	9738	8324	12202	10057		10057
		Fpps	14009	11582	12281	6520	13805			alpha-Est1	10211	8772	10058	13443	9166		10058
		eIF3l	3485	340	17216	17101	6737			Prosbeta4	14399	10058	6273	13196	1125		10058
		lncRNA:CR32160	4750	6528	5944	4921	5935			CG8483	10013	13667	12734	9227	10058		10058
		CG15602	11638	10151	7470	5954	16071			Edg84A	9821	10060	12978	8645	10924		10060
		snoRNA:Psi28S-3308	2574	4396	4508	4766	1387			Nha1	7811	13976	10061	8293	12541		10061
		CG5758	15602	14955	5658	1139	726			CG6180	13303	7149	5674	10664	10061		10061
		CG9813	527	3936	17419	17481	1137			unpg	10062	10500	8364	11119	8362		10062
		Gel	9579	8862	13558	14697	12242			dsx	14292	10063	13011	7774	5443		10063
		Cht2	10295	10269	9238	12889	9578			Cdk1	12561	10042	14816	8798	10064		10064
		tRNA:Ile-AAT-1-7	15188	16466	15386	11179	14638			Cht4	9297	10065	10121	12448	9604		10065
		lncRNA:CR43909	1944	16223	14470	4709	2373			CG7341	9861	12469	8976	11303	10068		10068
		SCCRO3	14385	12490	17120	16466	16932			CG5810	10068	14263	11341	8579	6402		10068
		reb	16488	17093	13783	12618	15237			CG12147	13073	8791	8741	10966	10069		10069
		LysC	16458	16909	15246	11029	15534			CG13123	6620	6306	13077	10070	16673		10070
		CG11752	10225	4600	10784	12324	514			santa-maria	10888	8032	9878	11227	10070		10070
		CG17574	15167	2883	8144	6505	7347			Pex16	17165	8205	10070	8575	13840		10070
		Moca-cyp	5989	14786	16143	16575	13047			Idgf2	9876	10757	9602	15456	10071		10071
		TotZ	7204	3770	5488	6783	7738			SC35	3640	15787	8187	10071	12894		10071
		CG2931	11775	8626	12999	2603	17269			CG8870	10618	10072	9872	7095	10857		10072
		drk	6239	17390	16539	16038	16861			Vhl	17280	4815	10072	5699	16484		10072
		Cyp304a1	9506	13581	12531	8336	12425			p24-1	13896	7007	10073	6349	17046		10073
		CG6753	9505	13647	12406	8199	12616			CG3081	10149	9154	10074	13651	9113		10074
		Cpr65Ax2	7755	7527	5408	4934	7097			CG13361	10272	11043	9796	9821	10075		10075
		CG11617	13101	7868	13662	14015	15139			CG11334	10075	10717	4554	2070	12567		10075
		tplus3a	6529	6669	7573	4838	4905			CG14635	10278	11272	9785	9760	10077		10077
		lncRNA:CR43422	516	16031	14440	13855	3658			hd	8876	10078	11118	11210	9784		10078
		sowi	12044	9777	8303	5697	6395			trk	10080	11178	12510	8180	4391		10080
		CG9759	9461	13958	12992	9091	12627			Mul1	11903	10081	10954	1147	8547		10081
		CG31780	6425	6401	7596	4690	4914			msb1l	10893	10082	9621	12753	8209		10082
		ebd2	12683	8771	12354	7591	13011			CG30392	10082	4668	14578	5839	14112		10082
		lncRNA:CR45460	2946	1686	1131	3159	5122			CG3040	10083	5664	16473	12429	8826		10083
		hubl	3838	4314	3957	7396	2144			Rh2	4082	11371	10083	8934	11654		10083
		ttk	11606	9465	12520	6615	10505			CG14631	10283	11262	9808	9621	10083		10083
		CG7120	13017	6709	16976	16909	15913			CG11663	10282	11271	9793	9676	10084		10084
		CG18586	10353	12482	10750	11897	10785			tos	10084	4724	10927	10461	3119		10084
		CG11841	8068	13672	11687	8629	11227			EndoGI	10147	10085	8735	10589	6808		10085
		tRNA:Arg-TCG-3-3	16245	16757	15238	12062	13940			CG2059	10086	16276	11611	6588	6834		10086
		Ir40a	1844	1545	2509	2396	14703			Mlc2	12447	10310	9208	9225	10087		10087
		GV1	12003	12437	10571	10593	9599			Ork1	9726	11462	10088	15289	9236		10088
		CG8960	11823	12347	10751	15111	10548			velo	10598	3209	10089	15011	750		10089
		CG17801	14059	15396	11528	11771	5600			CG5880	9640	10090	14956	9101	10481		10090
		kraken	9568	8846	12801	10187	6794			Prosalpha4T2	9734	10773	10090	15242	9239		10090
		Srp19	16848	16341	9417	7275	17177			CG14053	10264	11146	9842	9392	10092		10092
		Sr-CII	9995	10633	8694	15448	9584			Su(z)12	10093	8739	16205	10095	2421		10093
		mRpL11	15438	14666	12487	7970	1718			neur	11725	10093	11096	7630	8277		10093
		asRNA:CR45149	14485	4553	6515	5200	7950			CG15471	10337	10779	9956	9411	10095		10095
		CG43447	1151	15981	13429	13945	4836			CG9246	15813	7460	12740	10096	5396		10096
		klg	60	5722	617	817	17024			Orc6	13695	10528	9628	4608	10096		10096
		CG14326	10015	12213	11957	10016	12492			CG11200	11107	11564	10096	8121	8717		10096
		CG43731	1634	15501	14691	13993	4226			CG31140	12780	1274	10097	12381	9348		10097
		shtd	12224	13425	13185	7073	1457			CG11370	10099	8722	7956	10743	11819		10099
		fzr	16619	17459	17478	17448	16836			CG2871	10356	10810	9309	9410	10100		10100
		RpS24	6843	3908	3976	2197	8258			HSPC300	17034	10101	4728	10841	725		10101
		CG14411	11123	11888	14081	16451	7452			CG3592	10244	11136	9871	9741	10102		10102
		CG14014	15247	15065	14444	14851	13372			CG13021	10408	10736	10027	10102	10086		10102
		CG33665	3705	7517	7837	5882	5151			hig	10103	8209	16728	16284	687		10103
		CG7222	17203	9681	17159	16605	17134			CG15472	10324	10793	9954	9393	10103		10103
		MED1	14185	6132	14175	15944	1940			CG3823	10550	10566	9194	6241	10104		10104
		beat-IV	14576	12443	17156	17038	8349			tsl	11456	10105	12138	8412	6810		10105
		FBXO11	3026	3802	452	438	528			cyp33	10586	4383	10106	9888	12860		10106
		snoRNA:Psi28S-3305a	1709	3856	5394	5611	3346			CG3630	10129	7757	8494	11538	10108		10108
		lncRNA:CR46024	7450	1254	1395	882	11765			CG2901	10390	10731	10044	10109	10097		10109
		CG13949	15245	14710	14307	14145	14536			GMF	10109	15525	6874	8370	11003		10109
		CG6592	9910	12665	10923	11545	10784			Tim17b2	10003	10639	10110	15376	9319		10110
		CR33255	4453	8030	7125	7675	7241			CG12684	10371	10740	9916	9423	10110		10110
		CG5823	14284	9217	14425	15827	15693			Sr-CIII	9043	10641	10111	15408	9321		10111
		mbm	9828	9246	4764	8654	12180			EloC	12695	10111	11717	1326	4981		10111
		asRNA:CR45468	2839	1458	1093	3186	5353			CG7800	11989	9722	8051	10112	12579		10112
		Gr59a	5802	3507	5684	7704	7426			CG3546	10423	10742	10021	9399	10112		10112
		CG31457	5021	10057	7267	12440	4263			lush	10076	10460	10112	15443	9207		10112
		lncRNA:CR45547	3243	1749	1313	2226	14384			Prp31	10113	10089	15914	15681	6537		10113
		CG9302	9764	12254	13113	15807	5226			gbb	6779	10939	8159	10113	11752		10113
		Or88a	10087	14000	12701	7980	12357			CG14421	10115	12235	9533	9622	10899		10115
		Den1	6908	8415	6930	9300	11626			Brca2	11869	8624	10124	10115	3309		10115
		flap	12648	12791	11273	15509	15993			Idgf6	5900	10116	6705	14172	14464		10116
		CG7379	10951	11735	14763	12520	2472			dj	9728	10588	10116	15213	9256		10116
		CG14838	10366	11709	11646	11998	11212			CG2150	10806	10259	10118	9318	9745		10118
		CG42339	15553	6974	16668	16776	14324			CG14187	12872	9577	8822	11133	10119		10119
		lncRNA:CR45702	3765	2494	1628	1033	4027			CG1738	10119	12823	10567	6091	1309		10119
		CG42587	15515	1497	2070	3328	3120			alpha-Est4	10122	10459	10062	13360	8737		10122
		CG41434	1773	3711	4774	4681	3244			CG11529	13102	10123	8903	11777	9499		10123
		CR42875	11162	8507	2137	2416	6409			CG5800	3332	10125	14996	14492	4322		10125
		CG5103	13180	11334	9034	12160	8854			CG8112	10649	9743	8518	10125	12636		10125
		S6k	10455	4727	11672	16349	16868			CG14511	9658	13966	10126	7491	10374		10126
		CG6678	5268	11025	10335	4280	4789			nes	10126	1313	17387	17054	9814		10126
		Odc1	12314	17252	8016	12631	13118			CG17841	5475	16157	10895	10126	4042		10126
		Set2	6443	12702	8942	14364	1189			CG14143	10298	10127	9250	11724	9983		10127
		asRNA:CR45132	8951	3799	5765	4299	5774			laf	9991	10458	10127	15396	9169		10127
		CG5265	10350	12026	12189	9970	12283			CG15572	10284	10796	10036	9723	10127		10127
		hppy	15926	10178	85	12943	326			Acp29AB	10127	10861	10087	15473	8723		10127
		MFS17	1631	17417	2503	455	651			PIG-S	9072	10129	9331	13390	14856		10129
		lncRNA:CR46123	6000	355	1776	1557	6991			CG14420	10248	11092	9875	9728	10129		10129
		Hr39	16521	11541	7383	7067	1128			CG12692	10412	10782	10001	9739	10130		10130
		CG15876	12738	13003	10478	14522	11168			lncRNA:CR44331	4976	16188	10132	1773	12646		10132
		CG5906	11694	10962	8615	12096	11264			CG11241	10132	13846	9627	12494	8296		10132
		lncRNA:CR44202	3087	4286	2467	6647	13064			CG15571	10316	10770	10040	10052	10133		10133
		CG15651	16574	2897	16924	17402	3858			Taf8	8815	15889	10133	10028	12352		10133
		CG30095	6073	3480	3710	6976	2740			alpha-Est7	10134	10857	10067	15525	8765		10134
		CR44839	3083	1028	1328	5961	4888			CG7246	10135	8566	15424	12627	8757		10135
		CG14610	12534	9882	8058	10720	10718			Lectin-galC1	10137	10807	10050	15485	8746		10137
		Ostgamma	6315	8825	12376	3982	9643			Ppt2	7824	10137	8967	12729	17044		10137
		lncRNA:CR44294	7428	10687	7548	3760	4548			CG7460	12210	7106	10137	11558	7231		10137
		CG4788	12980	13542	9084	8880	9934			CG12691	10243	10774	10042	10078	10138		10138
		Dph2	8190	157	14389	10595	11880			ND-23	3230	9017	10138	15684	17477		10138
		CG13252	9160	10915	10424	6823	9944			CG10748	13267	10139	8818	12017	9380		10139
		tRNA:Phe-GAA-1-7	6692	6090	4072	4897	3373			CG15576	10237	10785	10037	10083	10140		10140
		tRNA:Ser-CGA-1-2	16022	16805	15334	11601	14807			st	13446	10141	13346	8215	8610		10141
		tRNA:CR32123:Psi	5480	6536	6064	4923	4600			RanGAP	6586	6749	10442	11789	10142		10142
		CG4069	8735	10337	14933	16237	16478			MstProx	10142	10890	10043	15534	8709		10142
		Alp11	14795	14780	13153	14719	13673			CG11425	12136	8812	8407	10142	12563		10142
		CG13330	15908	16581	13699	13315	10934			Cyp6a17	10143	10900	10014	15536	8704		10143
		CG11307	7463	9618	9467	8192	8884			Uhg3	8887	10144	12433	13872	2291		10144
		Ir51b	6085	3504	3748	7190	3262			Ranbp21	10144	1362	13717	13166	1841		10144
		tRNA:Glu-CTC-3-5	15310	16630	15091	11827	14765			barr	10770	10145	8151	11427	9798		10145
		azot	16072	15321	15726	12258	7394			CG15570	10315	10775	10041	10045	10145		10145
		CG9801	15404	7111	17451	17169	16289			Acp76A	10146	10888	10028	15445	8320		10146
		CG6689	14378	15130	11892	12965	9746			edl	8665	10224	9117	12499	10146		10146
		nsl1	3921	3603	8149	10537	483			Ugt36A1	10148	10893	10034	14946	8708		10148
		CG14921	16287	16786	14529	9535	13627			Prosalpha2	13474	11225	10149	8066	8791		10149
		RpL32	2350	15213	4596	862	188			hyx	9109	10149	12111	12210	3850		10149
		CG31821	5508	6170	7614	4223	4862			CG6693	5734	12008	10415	2136	10151		10151
		Obp57d	7290	7516	5831	5587	7018			CG15602	11638	10151	7470	5954	16071		10151
		lncRNA:CR43334	230	3585	6264	1250	14857			seq	10256	10906	9901	9483	10152		10152
		Dek	3665	5079	4644	10149	940			CG12693	9525	11858	10322	10153	9898		10153
		CG15136	16906	17256	15953	14683	15284			Cubn	13610	16181	10154	6517	6072		10154
		CG3770	7318	10631	11930	12350	8904			dbe	17030	14062	9071	10155	7325		10155
		CG2983	15129	14605	14266	14745	15595			Spn28F	10832	11102	9867	9557	10155		10155
		RpL10Ab	6488	13287	15613	8777	1357			kune	8223	16380	10156	8145	14667		10156
		d-cup	9618	13568	12455	8299	12448			Mink	11446	14103	9833	10156	8891		10156
		tRNA:Lys-CTT-1-7	16140	16567	15363	11043	13931			Sgf29	10157	13815	6885	9286	12188		10157
		CG7492	17408	11626	17266	17347	17247			CG15201	7549	10158	3170	15580	13933		10158
		CG13430	12661	11773	11297	15241	15932			CG11406	13106	11956	7951	10159	9582		10159
		CG5346	11680	13242	11695	10098	8153			CG7168	13535	10160	9109	8300	11917		10160
		CG43923	1289	15784	14561	4892	1529			CG10139	16716	10161	11078	704	9158		10161
		lncRNA:CR46230	5933	599	814	3043	4018			CG17266	6782	13663	10162	5742	13350		10162
		5SrRNA:CR33372	4319	7169	7846	5275	8053			CG13700	14025	10162	7996	12183	8491		10162
		nrv1	8697	9986	11229	10611	6824			Gcn5	8905	10163	16669	16708	9739		10163
		tRNA:Arg-ACG-1-2	16132	16850	15433	12035	14838			CG1231	13973	2948	10163	7533	11647		10163
		CG42740	8242	2657	3176	3238	2213			blot	10164	10642	9464	12182	7675		10164
		His3:CG33812	4677	4697	4697	6172	6950			tRNA:Ser-CGA-1-4	11041	11085	9894	9583	10164		10164
		CG8329	9639	12837	10718	11045	11480			CG18508	7786	15188	10165	6007	17181		10165
		CG3436	7602	2913	8801	9855	4742			CG45071	7530	13074	10166	7523	16301		10166
		CG42813	10151	3018	6010	11593	2807			CG1663	13751	15430	9162	8979	10167		10167
		lncRNA:CR43404	1301	14623	14571	12510	3781			CG4025	9645	4144	11058	10169	13712		10169
		Acbp1	9965	17473	5976	2057	16382			Cpr67B	7574	12395	10169	8496	12309		10169
		CR15821	11800	12317	10945	14468	11584			CG1092	5425	10170	9255	10379	11496		10170
		Tti1	12772	11289	8798	9218	4083			I-t	10209	9091	10170	12485	9110		10170
		COX7C	9974	3152	5808	6465	262			CG4116	10426	10761	9996	9416	10171		10171
		lncRNA:CR44133	1533	3613	2401	13385	1750			TwdlT	11477	11532	8261	10171	9510		10171
		CG6333	12551	12221	9984	12117	9270			AkhR	10294	9147	10171	13712	9126		10171
		CG4073	13489	9911	8280	8378	12077			CG14422	10254	11749	9904	9718	10172		10172
		CG42495	6194	16168	11739	1273	12033			CG11619	10493	14216	7688	10172	7928		10172
		ida	7634	7711	13711	11396	8408			CG10793	10466	10784	10016	9407	10174		10174
		CG9410	13955	15719	13932	14534	8813			CG14419	9439	11828	9502	10174	10501		10174
		BtbVII	17167	16113	392	393	883			HP1c	8890	10174	6218	12248	12466		10174
		EMC3	4933	1276	7287	4138	5300			CG10761	10175	11302	9699	15429	9894		10175
		CG41284	2747	5115	5009	2646	14603			CG13390	13877	17146	10175	6832	2398		10175
		CG6125	10159	14472	11935	10114	13116			ND-15	3472	12893	10176	10317	3118		10176
		CG3071	16785	10548	14106	10165	9696			CG17959	10411	10879	9994	9749	10176		10176
		Golgin84	8558	5805	15919	15870	9103			Poxn	11138	10176	9846	9609	10320		10176
		lncRNA:CR45322	14884	1414	5103	1225	7771			CG32075	10178	9302	12615	15891	1665		10178
		lncRNA:CR44151	2102	5196	2856	12808	1654			hppy	15926	10178	85	12943	326		10178
		CG11755	10627	13078	15415	12262	6863			Acsf3	10844	10179	10123	14887	9764		10179
		Obp28a	13869	16648	15500	10961	15440			fz3	8938	10180	13022	14362	9537		10180
		CG8066	4685	13763	5096	10110	4257			CG3587	10807	8427	10180	10355	6654		10180
		tRNA:Asp-GTC-1-4	6757	6025	6652	4391	4895			mia	10182	7172	11816	10446	6663		10182
		lncRNA:CR45689	3822	2188	966	1124	3736			CG15035	10183	11312	9741	15091	9715		10183
		CG2218	14425	5750	16737	17077	15718			Dhfr	12159	9979	15204	8376	10184		10184
		CG7408	13227	12587	9514	12101	9161			mRpL18	6735	10036	10950	10185	12370		10185
		tRNA:Cys-GCA-1-3	5101	6248	6209	7161	5779			CG15695	9796	11861	12689	10188	10121		10188
		Achl	5552	16827	12418	12893	13522			Nup98-96	10188	4217	14422	15801	5400		10188
		CG8188	9177	2179	13097	12650	14931			alphaTub67C	8904	10189	12299	10183	11842		10189
		CR1075	11556	8713	8489	10917	12515			Pgm2a	7289	424	16655	16940	10189		10189
		Hsp70Bb	8270	16713	2558	13424	96			alpha-Est2	10189	10388	10186	12392	9200		10189
		Ugt303B3	13449	13262	11103	10514	11103			GstE12	3996	15102	7344	10840	10190		10190
		CG31028	5823	4024	4477	7779	5895			CG7131	10526	11672	10190	9671	8614		10190
		tRNA:Phe-GAA-1-1	4891	8012	7373	7344	7443			stac	10192	5246	10202	8173	11152		10192
		lncRNA:CR44515	1376	1079	1866	2200	4206			spn-A	11119	5226	10193	15785	1703		10193
		CG30289	2849	4438	3995	7307	2318			Mgstl	9381	10195	4931	10525	12300		10195
		lncRNA:CR44097	3635	3625	2913	10312	2293			mRpL54	11634	10196	8751	4410	15287		10196
		Acam	15754	16798	15446	12221	15465			CG16781	10433	10741	9980	9717	10196		10196
		CG18764	8349	6131	7435	3591	8893			CG16782	10435	10744	9997	9735	10197		10197
		CG6685	12039	16246	16811	16133	16681			CG8128	6874	9568	15604	10198	14486		10198
		unc-13-4A	7418	7190	230	238	16637			RpS2	10198	15298	11544	3430	221		10198
		Pglym78	4372	77	15223	11974	17280			Idh3b	10199	7600	17402	17173	8196		10199
		disp	3408	3766	4239	5386	1200			CG13229	14336	11698	8253	10200	6681		10200
		CG46192	6969	600	800	1830	4879			Scr	11145	11822	10201	7780	7906		10201
		CG34028	6463	4499	9032	5206	6415			psidin	9491	7340	16993	16527	10202		10202
		CG31415	10630	11064	6541	6983	12772			RhoL	9921	8521	10204	13610	10319		10204
		lncRNA:CR44392	967	15094	1888	2008	3412			CG15337	10206	11298	9680	15422	9358		10206
		Vsx2	7417	14840	9892	5471	13622			pck	15546	10206	11632	4458	5350		10206
		asRNA:CR43463	873	5671	6939	3554	7818			CG8476	8667	13754	12595	8380	10207		10207
		BTBD9	7922	4398	2657	578	742			Tsp29Fb	12501	10473	10207	9244	10158		10207
		CG16896	15141	6581	13817	14681	12117			CG33993	10208	11575	8609	11673	6408		10208
		CG15824	15231	15549	13519	15295	14364			SLC22A	7558	8379	10208	10255	12320		10208
		Reepl1	14894	14973	13263	15019	10066			CG1113	13642	10208	9298	652	13163		10208
		sqh	15906	2183	15075	8568	16370			CG9380	10777	12779	7600	10209	7992		10209
		ase	14502	12349	14884	9122	10858			CG14811	9113	12248	10210	9296	10914		10210
		CG4612	16242	2762	14587	16190	17252			Faa	10210	10281	8347	12652	9805		10210
		Ir41a	6240	7934	6702	3515	8035			CG14252	10952	8469	10211	9454	15701		10211
		His3:CG33860	3735	4744	4948	6251	5385			MED18	14875	10211	6105	8900	16627		10211
		CG13511	12291	12664	11286	15523	16096			Alg3	10212	14954	12099	6702	6599		10212
		CG10445	9650	10626	7003	10338	12177			CG12689	10213	11230	9740	14596	9623		10213
		CG13793	14568	14545	13272	9652	13094			frma	11647	10213	9717	15119	6660		10213
		Megf8	9051	12244	9460	11810	677			TBC1d7	13641	14919	8047	10213	9349		10213
		CG5902	11513	5358	16184	15058	17059			CG11369	10214	11232	9739	15335	9638		10214
		Kaz-m1	14155	11166	12141	9358	11422			CG13623	6949	7299	13553	10596	10214		10214
		shu	10631	11195	13607	9912	9243			Wnt5	10215	8649	16190	15100	1115		10215
		CG11808	10027	9423	4639	712	11590			CG6978	10375	10788	9944	9419	10215		10215
		wol	13710	11589	11918	10274	16233			CG43610	494	15593	10216	13380	4148		10216
		CG12219	11660	12128	16419	16053	6961			CCAP	13352	13253	10217	10154	7409		10217
		CG8773	9262	13778	12601	8338	12702			CG13287	8346	10933	11441	9220	10218		10218
		Smn	10588	11081	10657	3841	3391			ms(3)76Cc	11106	13639	9759	10218	9011		10218
		Osi19	11733	10650	8165	10406	12200			Gr5a	12461	10219	12867	7982	9742		10219
		bic	4777	9838	6391	4305	17163			pip	10802	9152	11906	10220	6175		10220
		CG31189	6540	4232	3762	5139	6748			robl22E	10757	10582	10220	10085	9687		10220
		mthl8	7618	8270	16812	16403	15259			CG8236	8922	12412	8873	10222	12745		10222
		snoRNA:U3:54Aa	5100	4422	5153	5484	12551			lama	10222	10858	9788	15420	9232		10222
		Mrp4	1282	16248	13758	12575	4841			CG8237	8143	15463	11996	10224	8814		10224
		lncRNA:CR44343	2995	13226	11360	1585	13949			tth	10224	12121	721	717	12323		10224
		lncRNA:CR44384	271	14468	5647	3661	1229			Or98b	8073	13898	11677	9194	10224		10224
		Stt3B	11089	5083	16498	17284	16277			CG8788	10904	10599	10225	9561	10153		10225
		Fatp1	16936	11612	16797	17010	16986			Wdr81	13087	10225	5496	14046	1033		10225
		CG17652	10507	9053	7202	3732	15183			CG11752	10225	4600	10784	12324	514		10225
		tRNA:Glu-TTC-1-3	3733	7491	7424	5789	5041			CG6621	7643	10226	6989	14784	15868		10226
		Prosbeta4R2	14918	14687	14084	15318	15643			CG17002	3405	2811	10227	12608	16554		10227
		Hlc	8310	7592	16083	16078	12789			Ada2a	10227	12564	12113	9565	5335		10227
		Sidpn	2742	6387	7736	8075	2863			CG13460	10228	9799	8765	11756	11553		10228
		lncRNA:CR45476	2857	1463	1114	3179	3656			CG15772	10233	5604	14761	3927	16317		10233
		CG30172	4190	9353	5751	3782	17367			Sbf	15845	13599	8126	10233	1320		10233
		TTLL4A	15480	5235	16996	16507	4623			obe	12011	9624	10619	10235	2593		10235
		lncRNA:CR44772	724	535	1640	5602	4831			smal	10236	3837	10578	13685	4890		10236
		Su(Ste):CR42416	15786	1750	2603	2556	14583			sprt	11848	3921	7312	10237	10449		10237
		CadN2	7191	9860	10197	12981	1208			CG13033	11306	13358	10151	10238	6078		10238
		CG11835	15169	13654	14076	12685	12879			Surf1	16508	13323	10239	9860	7604		10239
		CG1537	11804	13429	12662	13654	11856			CstF64	13974	10630	6503	10240	4291		10240
		geko	10625	11476	10113	15369	9747			Git	14301	13144	8908	10241	10067		10241
		lncRNA:CR44352	2752	13004	3663	1572	13922			CG3491	9892	10574	10242	14608	9663		10242
		wit	9914	14162	11443	6849	16369			Ir7a	10242	11214	9185	15303	9629		10242
		Pop2	6563	15264	16634	15857	16615			CG14455	10710	8711	8332	10243	12785		10243
		Hcs	17217	9182	12759	16066	1696			CG11263	13920	9379	8117	11674	10243		10243
		sov	4489	3938	1852	2768	1082			Fis1	2147	10244	6983	11253	17212		10244
		CG18130	13817	13701	13118	14575	9958			Irk2	1475	14467	4208	10245	12191		10245
		rhi	16430	16891	15278	11123	12437			Syx16	6929	14238	10645	10249	4362		10249
		CG32847	4381	7999	7176	7411	7609			Smyd4-2	13051	10249	8938	11834	9487		10249
		CG16959	12080	9396	10377	11797	13126			CG5348	4197	13376	10250	11481	5692		10250
		Fadd	11449	3072	6730	9450	8252			CG6005	5761	10250	16207	16360	714		10250
		CG33217	13012	11912	561	898	1210			PNUTS	5760	10251	16894	16913	7391		10251
		snoRNA:Psi28S-2622	2914	1625	2159	2790	9374			CG9757	11110	10253	10851	8480	9743		10253
		l(3)psg2	15551	11975	2428	587	6543			Ask1	11905	8464	10255	10669	2360		10255
		CG11951	7953	13829	12055	8747	11127			CG14661	10255	8712	8772	10889	12676		10255
		snRNA:U7	4314	7729	7551	7026	5760			Smug	10614	13575	6548	10256	5287		10256
		skd	1715	12104	1802	688	17175			Pepck1	10809	10256	11516	9307	9769		10256
		CG42690	6367	2748	3157	3241	2033			Debcl	10257	10899	9197	9539	10585		10257
		CG33234	4417	8164	7280	7272	7286			CG10598	10889	10257	11023	9343	9733		10257
		Ctr1B	4478	4489	4628	6847	4244			dpr2	8668	10258	13294	11866	3464		10258
		CG10375	13576	16115	11641	3580	15765			Drgx	3924	9369	11067	10260	12325		10260
		Phae2	1004	15740	14199	13720	3497			KdelR	4152	10261	12205	11382	5394		10261
		Ndf	7737	5672	8145	11717	523			CG2310	7354	10263	8359	13626	15794		10263
		lncRNA:CR45181	2944	11210	4595	6543	9210			ADD1	10106	8725	13388	15904	10263		10263
		CG43328	1116	2338	3437	13955	3523			ovo	11297	10264	11602	9196	7480		10264
		IBIN	2050	13873	2193	1632	2506			sds22	11557	148	10264	9681	14440		10264
		VepD	3962	6	16261	14908	16209			CG7328	13276	9036	10265	11338	8895		10265
		ERp44	5961	3090	16093	16803	14636			Mf	10265	13904	12708	8090	1861		10265
		CG9664	15385	15147	13736	10551	13657			SP	11293	10265	11525	9202	9697		10265
		Drsl3	5291	6226	6227	7103	5746			CG14515	4283	13832	12034	8732	10266		10266
		CG17361	12103	13016	5463	7214	1055			CG6907	12399	10266	7926	3654	10578		10266
		IleRS-m	10670	8267	14103	15641	8418			CG7849	6816	10267	12757	5960	14704		10267
		Arpc3B	5222	4984	5183	5564	11772			Gclm	12530	8910	10267	9686	12095		10267
		lncRNA:dntRL	3928	2350	2350	1233	13885			CG1409	10267	11229	9809	15327	9622		10267
		CG7239	10458	11590	15637	16658	10630			CG14054	10268	11837	9827	9212	10524		10268
		bs	7067	17419	16908	16042	15584			otu	12674	10268	10986	8982	6163		10268
		mu2	15528	9724	11742	14079	15038			Sur	9573	11037	10268	11370	8510		10268
		UQCR-6.4	17474	7328	236	589	239			Cht2	10295	10269	9238	12889	9578		10269
		E(spl)m4-BFM	14186	10347	12130	9480	11433			CG10920	10269	11218	9769	15313	9639		10269
		sei	8148	9178	17229	17083	6416			osk	11420	10270	11607	9783	9700		10270
		mt:ND5	17	7	4281	17128	3			toe	13050	10271	7571	11853	8305		10271
		CG16734	13841	9002	5284	6798	9998			CG11110	15600	2863	10271	11889	7786		10271
		lncRNA:CR45721	4464	2530	2823	1237	3773			Irc	9810	9046	13414	10272	13373		10272
		CG4318	15121	15684	13190	14765	13946			Xe7	10273	15753	407	1177	16753		10273
		spab	305	2190	4922	5551	17111			phr	11280	10273	10546	889	8831		10273
		mRpL24	16393	9183	12274	10276	1262			Ir7b	10274	11231	9782	15282	9626		10274
		lncRNA:CR42755	6267	2602	3408	3398	2670			lcs	7562	10564	10233	11019	10274		10274
		tRNA:Ile-AAT-1-1	15225	16468	15389	11268	14621			rib	12176	10274	11946	9505	10051		10274
		CG4477	9217	12644	11393	10874	10544			Prm	12691	10275	11591	10033	9858		10275
		CheB74a	15691	1542	2061	3422	1811			prd	11721	10276	11592	10047	9861		10276
		GC1	16562	8620	16789	16328	16205			mRpL24	16393	9183	12274	10276	1262		10276
		CG2685	8748	5908	16036	15854	14426			CG14185	8968	10671	10276	9154	10554		10276
		asRNA:CR44897	1192	1118	1467	6685	3533			Dbx	14586	5397	9713	13071	10276		10276
		lncRNA:CR44908	839	1098	1405	6681	6746			CG12863	10276	5355	8642	11688	14006		10276
		lncRNA:CR45878	3722	3418	2679	1372	9913			CG5910	10515	10103	7711	10435	10277		10277
		lncRNA:CR46080	2340	518	1373	851	3361			Poxm	10829	10277	11545	10048	9788		10277
		tRNA:Asp-GTC-1-2	5231	6382	7464	5399	4766			CG11381	10277	11220	10260	9998	10496		10277
		CG6508	15442	16799	15905	9521	13758			PpY-55A	11729	10279	11597	10032	9378		10279
		asRNA:CR44124	2334	3342	2446	13372	1768			CG9662	10279	12079	4649	4881	13480		10279
		CG13613	12182	13142	11302	10227	9469			CG5646	6401	12958	8857	10279	15123		10279
		CG8009	15976	9483	5856	2372	5602			CG15336	10281	11239	9669	15400	9282		10281
		GatC	5546	5056	4746	5470	12654			CG14607	11776	9935	8156	10284	11502		10284
		asRNA:CR45885	5451	2303	2430	1063	12988			ord	12667	10284	11557	9800	9699		10284
		CG2540	6350	14251	13969	16715	12202			pwn	12697	10285	11549	9989	9855		10285
		Efr	11932	1789	16216	13356	16513			CG15330	10285	11219	9175	14726	8559		10285
		hyx	9109	10149	12111	12210	3850			Tsp42Ed	11007	11540	10285	9168	9945		10285
		CG8757	13374	6429	3954	2933	7933			Esp	9793	10286	9824	13890	14791		10286
		mRpS35	11407	12257	11185	13050	7830			CG14210	12375	14223	8271	7943	10287		10287
		MtnD	4022	8959	7685	7003	7653			cyr	10287	11224	8521	15403	9889		10287
		ste14	6454	3111	5379	5924	4967			CG7824	8298	10288	8892	12295	12360		10288
		CG46307	7844	347	1126	8499	6966			CG15333	10288	11205	9807	15312	9839		10288
		Trs23	15583	13383	10475	12425	16641			CG14817	12837	10289	13325	7368	1821		10289
		Paris	9583	3689	10329	3871	7384			Ir7g	10289	11222	9800	15281	9624		10289
		CG9822	12724	12886	10800	15476	15973			CG31174	3898	10290	12214	3932	10903		10290
		CG16890	9347	708	7023	5745	16726			prc	10766	10579	10229	10122	10291		10291
		asRNA:CR44134	2142	3598	3050	13438	2044			Cyp305a1	10291	14005	8578	11393	8514		10291
		Phyhd1	5099	10978	6808	6474	11640			Cyp6g1	8458	12139	9232	10291	10915		10291
		Eip63E	33	9748	162	328	4432			plu	10797	10293	11565	10009	9770		10293
		Ogg1	5632	3843	9695	16138	14355			CG2120	10293	11221	9675	15416	9880		10293
		Tfb5	595	852	1554	6750	4618			CG15034	8893	12266	10161	14300	10293		10293
		CG45067	677	4180	6588	5901	6081			CG15269	10950	9398	10266	14737	10294		10294
		CG42488	14995	2730	2134	2377	1688			nos	12631	10294	11550	9822	9766		10294
		tRNA:Asn-GTT-1-7	16125	16680	15286	11118	14065			gogo	9624	11485	12798	10295	2310		10295
		5SrRNA:CR33368	4269	7236	7847	7218	8061			THADA	16479	14532	7354	10296	7209		10296
		CG6927	10401	11562	9947	9391	9534			pnr	10812	10296	11538	10025	9762		10296
		CSN7	10686	2994	3918	2543	13029			qless	10297	14282	4194	2144	16685		10297
		pn	16224	17167	11752	8456	14069			Pig1	10801	10298	11572	9271	9772		10298
		CG3589	11821	13278	14344	10828	1105			qua	12713	10278	12053	10299	9780		10299
		His2B:CG33872	3887	3928	4999	6133	5627			CG7834	10826	10299	8410	14800	3121		10299
		CG4404	5208	4462	14272	5212	16553			Rab23	11526	7535	8633	10984	10300		10300
		CG42489	6993	2809	2295	3598	2686			cag	15617	2817	10300	11076	9201		10300
		Tengl2	5251	6599	6117	6108	5257			CG1812	10301	13956	15655	8051	3678		10301
		CG13101	14692	14528	13840	9702	13701			CG5404	9570	13060	10301	9173	12689		10301
		tra	7774	7212	10462	7903	16624			CG5726	10302	2839	16893	16587	1652		10302
		CG18539	16677	17155	14598	12940	15061			pgc	10303	10777	10100	15477	8752		10303
		CG15414	15388	15073	14466	14656	13120			ND-39	16815	6747	10304	16850	1232		10304
		CG13390	13877	17146	10175	6832	2398			CG11050	10304	5428	17089	15936	1561		10304
		jp	3558	6559	6560	10786	7339			CG12682	10393	10778	9937	9403	10305		10305
		Adck5	10656	11088	11127	15542	7323			Dhc93AB	9795	10306	9849	15031	14009		10306
		rl	148	16534	16282	16812	1127			Cbp20	6244	14275	7132	10307	12477		10307
		pck	15546	10206	11632	4458	5350			CG11865	10899	9437	10307	14252	10212		10307
		CtIP	11428	15118	14068	16433	5403			gammaSnap2	17194	10309	10471	6634	510		10309
		tRNA:Lys-CTT-1-11	16136	16413	15464	10775	13785			CG33108	4077	13553	10310	12465	8468		10310
		CG11417	13997	10426	13679	7985	14214			mei-P22	10310	10780	10094	15465	8748		10310
		Polr2L	12576	12592	5958	5445	6895			JMJD6	16257	14328	10311	8875	8459		10311
		wrm1	1594	15217	14697	14011	3480			GlyT	10693	10311	3577	13240	345		10311
		lncRNA:CR44832	931	10371	1902	879	14412			Dark	15938	2107	15990	10311	4363		10311
		Lcp65Ag3	2837	1670	2221	2825	13901			mei-218	15008	10313	13404	7878	9908		10313
		cuff	14296	2354	1874	2811	2705			Dhc62B	9785	10314	9840	14465	14217		10314
		lncRNA:CR45243	14495	1826	6025	1886	6485			swaPsi	9285	10840	10316	14895	9414		10316
		squ	345	2592	5161	2086	4288			Uhg1	7907	14321	10317	12445	2439		10317
		CG6424	6617	13254	9748	11999	8882			Alg-2	679	15025	4049	10318	16732		10318
		snoRNA:Me28S-A992	1969	4752	5059	5108	2861			Prp38	4548	10318	12180	8010	13394		10318
		lncRNA:CR45613	1805	776	848	2618	3474			CG2233	8912	11196	10318	15330	9330		10318
		lncRNA:CR44050	2518	9643	2627	3104	5775			CG5516	10321	15896	10647	631	5409		10321
		CG11920	10820	17396	8244	9214	16960			CG12994	11166	4370	10321	8161	16934		10321
		CG32726	5786	6837	7151	7518	7998			qin	1502	16022	10323	14027	2749		10323
		BBIP1	16018	2136	2283	2313	1780			DCTN1-p150	10323	1409	15920	16045	4835		10323
		CG4341	14897	3037	15006	16023	720			CG16789	12442	10323	6716	11862	5786		10323
		CG44475	562	1017	1689	1544	11141			Tsp3A	13922	7471	10324	16400	8242		10324
		CG5532	12150	3355	6831	6403	1353			CG5447	2312	7357	12573	12994	10324		10324
		CG15650	12883	12695	10839	15304	15296			CG14423	10325	11083	9915	9427	10547		10325
		His2B:CG33884	4624	3912	5276	6130	6012			Klp31E	14166	5194	10326	14586	8358		10326
		Amy-d	13356	7902	13891	8131	11116			Cyp40	11114	15100	10327	7963	7035		10327
		lncRNA:CR44663	1329	7932	2108	3879	9329			Pcp	11201	10327	11154	9200	9710		10327
		Csl4	15646	9818	9496	2754	6155			asRNA:CR44351	3570	13002	10328	2593	12393		10328
		Sfp51E	14998	3621	2106	2294	14366			Osi4	10798	10330	7900	10498	7166		10330
		E2f2	11263	6815	10314	7568	8758			CG15239	10330	11486	10019	10107	10530		10330
		nis	12545	16226	11453	13206	13553			CG5062	10342	10760	10331	9785	7181		10331
		CG6380	16970	17250	15940	14607	15290			PNKP	10331	3705	16191	15283	3306		10331
		Hnf4	16645	16992	15671	10189	15283			Vps29	13061	13475	10333	4496	1227		10333
		CG15186	8825	8574	8959	8676	9265			CG2712	5948	13291	10334	10491	9891		10334
		CG8043	5027	5893	9214	11432	1519			Proc-R	10703	10803	9445	8790	10334		10334
		Try29F	2355	4319	6857	11514	15785			bc10	11820	4250	10336	3291	16239		10336
		Ptp69D	2047	8745	884	156	1166			robl37BC	10759	10584	10236	10105	10336		10336
		Eglp4	13639	11644	10872	14554	11617			robl62A	10760	10563	10212	10223	10337		10337
		CG44837	14019	9430	15607	15714	15104			CG3434	11473	10338	8866	8859	16155		10338
		Cdk9	7038	6465	8009	10998	13386			CG10445	9650	10626	7003	10338	12177		10338
		Ntf-2	7389	4612	12475	6547	17373			pdm3	2123	11813	560	10339	12758		10339
		snRNA:U1:95Cb	16519	16910	15453	8542	9702			SmD1	11005	14719	10339	4330	7695		10339
		CG30154	5409	3220	3645	4396	1726			mt:tRNA:Asp-GTC	9745	10340	9885	15067	14839		10340
		CG42535	15593	1795	2009	2397	1569			Lmx1a	8965	3009	10341	14891	15138		10341
		PolrMT	8927	10627	6961	13341	462			dup	6322	13009	10342	11329	4013		10342
		His1:CG33834	5103	5161	5090	6280	5854			CG12448	8609	10397	10222	14756	10342		10342
		CG31126	16234	14135	5688	10765	10216			CG6683	8996	10942	10343	7567	14030		10343
		CG43293	1858	1267	5597	10277	6472			vers	8454	10344	16423	16675	686		10344
		CG11893	12353	13984	12194	6426	4728			Cyp12e1	13790	9439	10344	8203	12817		10344
		Dyrk2	5403	5678	9938	13236	2409			beta4GalT7	8636	11559	10345	5628	14264		10345
		CG43169	13546	1867	3246	3518	4062			gkt	4794	16288	10347	15546	7759		10347
		lncRNA:CR44522	747	2146	1214	2138	6282			mt:tRNA:Glu-TTC	9753	10348	9891	15084	14843		10348
		snoRNA:Psi28S-3316d	1878	4436	5081	5244	2492			CG17780	10347	14143	10836	10042	10348		10348
		cyst	14251	4001	11927	13297	1308			dah	10348	10908	10026	15380	8771		10348
		NT5E-2	6910	3469	3723	6802	3717			jumu	3967	10961	5669	10349	11615		10349
		fru	6374	17219	2062	571	16671			mt:tRNA:Phe-GAA	9746	10350	9889	15033	14837		10350
		Gapdh1	3482	10	14007	8085	13248			Nipsnap	9608	11042	10350	7993	17255		10350
		CG45072	1068	5580	6177	5741	7331			CG15375	9205	11743	10351	10293	10520		10351
		lncRNA:CR44565	2075	1732	2517	6438	7208			shams	11664	10351	6610	2968	15873		10351
		CG42465	15861	3011	2121	2327	14524			CG3277	10351	9889	11870	8482	14109		10351
		asRNA:CR43964	2092	4855	14006	5055	5283			Ntan1	8410	10352	9507	12516	16378		10352
		lncRNA:CR44177	2415	5661	2511	6989	14725			CG31323	10012	14036	12488	10352	4485		10352
		His2A:CG33820	5113	4768	4713	6200	6549			beta4GalNAcTB	8204	12277	13293	7962	10353		10353
		lncRNA:CR45169	3483	4692	5666	2598	9147			Pfdn5	8662	14040	10353	11172	6397		10353
		SelR	3174	10765	239	841	2037			Rbpn-5	5846	10354	15882	15909	8725		10354
		CG33627	3829	7559	7455	6598	5006			CG15012	17224	10355	16800	7093	1117		10355
		CG15615	16841	17265	15909	12693	15791			chn	5573	10357	16456	16446	4464		10357
		lncRNA:CR46242	5838	539	772	14114	3293			Mys45A	13912	12923	10359	6745	1666		10359
		Tsp42Ep	13036	14304	14838	9668	9284			CG10226	9585	10359	10909	11671	10022		10359
		RpS26	244	9596	2612	360	550			CG13711	9290	12071	9056	13048	10360		10360
		cass	7466	17400	17293	17203	17385			Nsun5	10523	14205	10360	10136	9470		10360
		CG8490	8388	3881	7623	1352	16346			CG14259	7954	13538	12182	10360	10101		10360
		CG17660	17300	7523	16951	17218	16908			CG14095	10361	13469	9401	11075	9111		10361
		tRNA:Pro-TGG-1-2	16385	16744	15281	12087	13989			CG12883	15580	14771	9768	2857	10364		10364
		CG1409	10267	11229	9809	15327	9622			Sh3beta	14469	10365	12815	8193	5641		10365
		CG31606	6761	6040	6675	4421	4889			Cpr67Fb	9454	9862	10366	11337	11384		10366
		lncRNA:CR45461	2953	1636	1122	3144	5123			Zasp66	9434	12730	10535	10366	10090		10366
		Gr64f	5408	6206	5994	6986	5942			CG10657	11414	10555	10367	5668	7159		10367
		AnxB10	6440	1416	5082	7157	17442			CG14565	11613	10336	7894	10367	11828		10367
		Ddr	9895	4100	1783	5850	1141			CG4198	10367	10758	9794	14772	10354		10367
		CG34184	2712	3822	4833	4431	3106			sn	9086	6931	10525	10368	16907		10368
		CG17568	4123	2759	12426	1114	1389			CG15930	10369	10752	10302	14265	9900		10369
		CG42336	14670	14122	5121	10377	14925			lncRNA:CR43828	2291	14557	13833	10370	4720		10370
		CG3184	8132	13730	12724	7470	6814			CG30403	9082	8253	10370	14437	13825		10370
		CG30082	7386	3487	4579	7480	4847			CR10991	13120	8728	8497	10371	12639		10371
		Acp29AB	10127	10861	10087	15473	8723			CG32137	11082	10373	9738	10261	14997		10373
		MtnE	15401	3170	5860	6411	9888			BoYb	10373	7899	8742	10578	12508		10373
		CG44044	2480	10673	2832	3025	2972			CG17111	7913	14941	11629	10374	6061		10374
		lncRNA:CR45534	2662	2240	1629	2546	13034			alpha-Est6	9267	12052	10374	14546	9276		10374
		Crys	16598	15228	14868	10568	15529			CG17717	9268	11023	9287	13581	10375		10375
		tapas	128	3300	1150	359	397			JMJD7	5470	1291	10375	10878	16119		10375
		CG10638	15153	8249	13781	17245	16790			asrij	10511	14295	10376	8114	4584		10376
		CG2217	10940	10843	10077	12900	8598			CG4407	16486	8460	10378	15846	4302		10378
		asRNA:CR45944	6574	192	1481	1087	10408			jhamt	10799	10379	5693	11665	10257		10379
		Hmx	9786	9019	2728	768	2796			Jon99Ci	12597	8986	12647	9440	10379		10379
		CG34454	3402	5807	6414	3575	7296			mt:tRNA:Leu-TAA	10381	9716	10325	15164	14927		10381
		tRNA:Tyr-GTA-1-9	16212	16407	15445	14506	15049			CG11069	12335	14095	10381	10062	9478		10381
		MED21	7009	15634	16651	16976	17404			CG14659	10679	8700	8775	10381	12965		10381
		CG31609	6769	6057	6612	4543	4872			CG31676	16006	10382	3984	5366	12878		10382
		CG16868	12101	9620	10219	9768	1094			prt	8921	8239	10383	11664	13674		10383
		snoRNA:Psi28S-3186	2927	1650	2189	2815	12097			en	13595	8307	13383	8258	10383		10383
		AOX1	4135	2577	3543	2135	3318			NimB4	6801	11631	10384	10864	10135		10384
		lncRNA:CR45677	3821	1252	949	1338	3174			Lrrk	13648	10603	10386	5976	481		10386
		CG4757	12877	11884	10661	13490	10623			Or13a	10508	15947	10387	8255	4920		10387
		lncRNA:CR45820	5716	3328	2893	1469	1856			Polr2B	10370	10390	14145	12481	6119		10390
		lncRNA:CR43940	964	16083	14564	3015	1362			lncRNA:CR44288	2801	15756	10390	1428	13374		10390
		CG15506	6074	6351	11866	8274	11314			Reck	10391	11362	11476	8095	7613		10391
		lncRNA:CR44726	1011	1924	2067	2174	6349			nompA	9561	11807	10392	15552	9192		10392
		Stip1	9567	8650	9051	13603	8692			ash1	5232	10392	16478	15719	2405		10392
		CG10527	10364	5929	7597	9707	16421			SmE	17206	16095	10393	8947	3335		10393
		pbl	12856	11347	6881	7938	9665			CG14096	10394	13171	9409	11056	9119		10394
		CG8569	9957	10475	13936	14484	7689			CG15282	10538	10394	10241	8993	10895		10394
		CG8301	8367	2898	16625	17094	10509			mys	10447	17334	5530	10395	692		10395
		Itgbn	15962	16585	15515	10533	11518			Proc	9300	7284	10395	14986	15611		10395
		CG1368	14240	15633	14240	14591	13987			CG8173	8467	4414	10396	11138	11068		10396
		snoRNA:Me28S-A2113	2618	1687	5075	2267	13388			Apc	10676	5576	10398	14219	636		10398
		Golgin104	8021	12115	9810	11968	16566			COX7AL	10399	11560	9111	9551	12873		10399
		CG14439	11294	11190	9601	14792	9351			p38a	11168	9226	9811	12538	10399		10399
		CG3342	9077	9868	12856	11426	8478			CG18477	10744	10400	10284	14749	10281		10400
		CG43288	734	2417	3424	13839	3011			Vsp37A	12831	12070	8385	10400	1964		10400
		nrv2	7784	1755	12862	14518	4493			CG14785	12790	12573	10401	10170	7984		10401
		Xpc	9582	4101	6824	13515	607			nompB	12064	9747	10143	13971	10402		10402
		CG18095	10259	6843	8081	8812	10588			Cpr65Az	8820	11825	10855	10402	10124		10402
		ProtA	16108	16719	9838	13858	14802			CG14085	10402	13454	9399	11038	8948		10402
		beat-VII	11730	10134	16735	17033	11773			mal	5360	10570	10404	14316	7861		10404
		Tsp96F	13602	2987	16929	16510	10427			mt:tRNA:Tyr-GTA	10405	9422	10356	14871	15068		10405
		CG32829	3992	6910	7724	6791	7335			Atx-1	10319	11715	10407	14984	10226		10407
		CG33969	11034	11361	11026	10683	1727			CG10839	10768	10408	10223	14750	10296		10408
		eco	10066	11851	9343	5755	8979			Ugt49B1	6699	14132	10409	11989	9616		10409
		CG34308	2650	3918	5509	3966	13074			CG12011	8536	12390	10410	15097	9735		10410
		vilya	7416	3905	3057	4048	9579			CG14257	7537	13613	9552	11229	10412		10412
		QC	4877	6305	6078	6197	4885			NC2alpha	10414	14590	8291	6105	10486		10414
		CG11882	11299	14932	8091	647	4685			sut2	11463	10511	10414	9111	9817		10414
		CG10459	16809	16591	15717	13036	15355			Act79B	12524	10415	14507	7812	9120		10415
		CG34227	2720	3622	4407	4168	3181			CG14089	10415	12241	9239	11581	7582		10415
		CG6280	14258	17255	13864	13693	15254			lncRNA:CR44299	2522	15506	12125	1368	10416		10416
		I-t	10209	9091	10170	12485	9110			CG4332	3418	10417	13072	9350	14697		10417
		Lpin	9663	4605	14573	15271	13521			AstA-R2	5874	12663	10973	8560	10418		10418
		pasha	4418	9248	254	69	260			MBD-like	10418	14209	9242	2973	15380		10418
		lncRNA:CR44686	890	815	3009	1879	5811			mei-41	10420	16428	13060	7671	3370		10420
		asRNA:CR45867	4774	3302	1836	1026	11532			Mpp6	11212	11466	10422	2082	7686		10422
		mRpL40	11712	7949	8650	6653	16460			Dpck	9782	10423	10952	10411	13334		10423
		Pfk	3561	145	14238	14493	8493			Reg-2	10424	10809	10012	15510	8741		10424
		CG30049	6111	3546	3711	6608	2007			CG9444	11167	10424	8902	8098	12784		10424
		Spn31A	14592	14905	12947	9224	13710			thoc6	12511	7298	8086	10424	16331		10424
		mIF3	5583	15401	5478	8808	2502			obst-B	10425	10871	10071	13013	8475		10425
		tRNA:Ala-TGC-2-1	15187	16479	15325	9981	14677			CG31460	10427	12700	10933	607	6580		10427
		PIG-T	13759	2106	208	379	238			Npc2f	7075	13195	10427	9279	12549		10427
		lncRNA:CR44788	697	491	1729	6149	4743			CG7857	10057	10427	8184	13062	14282		10427
		CG4935	9365	7103	11087	12763	14773			CG9663	16001	10428	8840	12641	9682		10428
		Pkn	3530	7222	497	265	414			CG15514	8087	3151	10428	15686	14283		10428
		GstE9	4577	5013	5540	4728	11882			Skp2	10428	10924	8696	10079	12368		10428
		CG9582	14621	14778	13911	9752	13752			CG10710	13347	11704	9976	10332	10430		10430
		CG2972	17308	13741	15851	16950	14225			CG15908	8318	12459	10430	13458	2163		10430
		CG18473	12859	9492	9086	8485	13756			CG31715	11325	7490	8108	10430	15530		10430
		snoRNA:U3:9B	5225	4415	5206	5467	12556			CG14868	6166	10431	16600	16496	1421		10431
		CG32188	4810	6462	5935	5496	5930			CG4914	13793	10433	8548	9204	11655		10433
		lncRNA:CR32218	14221	8265	12770	11483	7710			CG3939	12026	7807	10433	8528	14125		10433
		Ppat-Dpck	16545	13957	11583	12444	11383			Cp18	11749	8402	13091	6730	10434		10434
		eIF3f2	16599	16510	15629	10084	15425			Actn	8288	7165	16212	16243	10436		10436
		ACXE	6332	5595	4621	4316	7311			mt:tRNA:Lys-CTT	10994	10122	10437	8101	14926		10437
		DIP-gamma	5045	6194	6463	8538	12442			Coq9	10150	4070	12183	10438	12571		10438
		CG16775	13060	12605	8996	12105	9122			Dip-B	10612	10440	12207	9081	5817		10440
		CG31038	13660	13126	13463	16189	14448			CG30010	6061	10441	12344	9293	13923		10441
		nero	8513	9463	8022	6389	4031			subdued	10060	8807	10441	13932	13820		10441
		CG34012	4525	3244	5450	7802	6211			FMRFa	13946	10442	11385	7514	10035		10442
		CR46164	6182	487	1710	6111	5978			CG3984	10442	14268	12840	8820	6247		10442
		Syn1	7341	3071	14690	16577	17078			CG10311	10749	12950	9397	10443	8246		10443
		CG42811	3337	2588	2917	3448	1518			asRNA:CR44235	2979	15497	10443	10390	14185		10443
		lncRNA:CR44614	881	753	3627	1779	7620			CG7556	10443	8108	16320	14692	7626		10443
		snoRNA:Psi28S-2179	2431	1641	1942	2595	13479			CG31775	10970	10444	10358	12967	10349		10444
		CG17778	4083	5790	15491	15775	16937			agt	15209	10445	13526	10254	7657		10445
		obst-B	10425	10871	10071	13013	8475			abo	3745	10022	12154	10445	12247		10445
		fd59A	12476	13591	7566	14228	10863			CG9458	13228	10575	8333	8411	10447		10447
		tRNA:Tyr-GTA-1-7	16186	16342	15449	14483	14975			CG14325	8702	12124	10447	10281	11526		10447
		CG5757	15000	11518	9040	3091	12267			Fkbp14	14685	10449	13395	6435	8210		10449
		Dbp45A	17351	7384	11153	13418	9208			Taf6	9829	2864	12090	12099	10450		10450
		hfp	13475	16267	17217	17293	17389			Lgr3	7124	14292	9610	10450	12413		10450
		CG34297	1934	3875	5561	4085	3161			r	11747	11552	10450	9797	4949		10450
		ttv	310	213	96	108	13509			CG7560	13748	11031	9715	10451	10382		10451
		lncRNA:CR45304	15485	743	4679	1169	6933			CG9837	6649	15021	10518	10452	1344		10452
		CG14269	10460	10735	9990	9659	9625			CG12170	16713	10404	16064	10453	5280		10453
		CG13204	15665	5090	16773	16542	12369			CG11353	11963	10403	10453	14390	10203		10453
		mtsh	10296	4394	6457	6414	6750			NimB2	10765	10453	10228	10535	10335		10453
		snoRNA:Psi18S-1377e	1828	5070	5110	4679	3853			SmydA-2	10587	13451	8985	10454	8964		10454
		CG3544	15210	14716	14294	15179	15350			RN-tre	9136	8499	16752	17120	10455		10455
		CG15155	16905	17100	15946	14666	15262			eIF3h	12542	4133	10455	8116	13353		10455
		Gem2	16379	7723	7871	4154	16381			CG7747	13813	9051	10456	14203	9402		10456
		CG31974	4626	5443	5798	5450	4976			ppk	9853	10456	10556	15548	9812		10456
		lncRNA:CR45748	3959	2520	2670	1649	1784			lncRNA:CR44256	3004	15539	10060	10457	13501		10457
		Stim	11301	5229	16229	16863	13745			CG18335	10457	17358	11490	7721	4515		10457
		Exd2	7424	14873	11613	11921	15385			HIP-R	10878	6570	10457	17322	4367		10457
		His2B:CG33904	4292	4300	5283	7462	3721			lncRNA:CR43624	1384	15632	10458	13544	4812		10458
		lncRNA:CR45320	14946	1968	5032	1221	7804			Rpn7	9966	9927	12100	10459	16149		10459
		CG33673	3690	7548	7838	4966	5155			CG13937	13600	4992	10460	2974	16368		10460
		lncRNA:CR46090	3155	466	1765	1648	5282			net	13532	9174	12873	10460	7140		10460
		CG12325	7616	10602	7902	5439	4471			stumps	10461	8856	10468	14934	9263		10461
		PolE2	9180	12419	11130	12218	11132			lncRNA:CR44295	2509	15558	10461	1475	13419		10461
		robo1	14814	2272	315	217	484			PGRP-LA	7489	12409	10122	10463	11010		10463
		CG10934	13716	17353	15620	13187	14171			CG3198	10432	3206	10464	15246	17081		10464
		Dhc62B	9785	10314	9840	14465	14217			janB	9056	12340	10465	11666	9859		10465
		CG10362	16011	16187	16781	15889	16897			Ugt35B1	9933	10465	4932	14446	12229		10465
		comr	12634	12742	10935	15511	15981			CR14798	13968	5715	9773	10465	11619		10465
		Art9	9204	13947	12368	8217	12158			RfC3	14071	14616	5725	7341	10466		10466
		CG7573	13154	9813	8925	11176	10571			ssp	13732	10467	8623	6510	15070		10467
		lncRNA:CR45474	6162	9401	4157	1668	4279			CG41128	17430	17443	538	1260	10467		10467
		lncRNA:CR45415	2037	2468	6224	3064	5730			nanchung	13241	9515	8747	10468	11829		10468
		CG13474	12847	9405	8717	11621	11949			sut4	10745	10468	10234	11276	10114		10468
		CG13725	12048	13468	10679	12054	9042			M6	2194	10469	16134	16301	2553		10469
		CG3246	15704	15594	13067	13525	12736			CG6403	8753	13521	12236	9829	10469		10469
		Ubi-p5E	10377	1	2	3	17073			mRpL12	13015	8355	10680	10469	9646		10469
		asRNA:CR45209	6335	1194	4733	1539	6734			RpL4	9052	10470	15473	15715	54		10470
		pain	4546	3690	5216	6957	2393			pug	12972	12157	8530	8577	10470		10470
		CG13245	6038	3593	3873	7753	7476			Sirt6	8408	10471	4605	10816	16133		10471
		Pak	6834	5692	9437	11870	974			CG10465	7866	10472	9666	11935	16578		10472
		lncRNA:CR45679	3112	2302	1608	2206	4413			CG5274	16298	12825	8488	7940	10472		10472
		snoRNA:Me28S-A2486	2637	1706	4856	2248	13948			CG2200	7904	2254	10474	10573	14070		10474
		CG43393	969	15776	14189	13898	3448			Rbf2	11180	13692	8712	10310	10475		10475
		BobA	6958	5716	4516	4127	6738			CG8569	9957	10475	13936	14484	7689		10475
		Cpr66D	5930	6336	6369	5708	5436			RabX4	2043	11480	10476	3729	16111		10476
		CG13962	16935	16578	15735	10358	15185			CG10663	13054	10476	8982	11840	9491		10476
		Rok	4578	8434	698	561	894			lncRNA:CR44234	2977	15495	10477	10194	14176		10477
		lncRNA:CR44432	743	14388	6486	1891	2869			yps	10477	15359	8730	13547	319		10477
		lncRNA:CR45555	3161	1724	1133	2240	1627			SLC5A11	10007	8231	12821	10479	12893		10479
		CG11786	12206	12851	11085	11371	9492			CG5569	10479	13328	12725	7969	9462		10479
		lncRNA:CR46112	6135	458	1690	1231	6942			Ugt36E1	11572	10480	9919	13253	8507		10480
		CG12491	13308	11771	11230	13410	10949			Eip55E	10481	12330	10412	10123	12708		10481
		CG4324	13350	11686	11718	13499	11444			CG6425	10482	8366	6719	12141	10572		10482
		CG3566	11586	4624	1789	1848	1700			CG30373	5281	17403	10482	7561	15575		10482
		Lsp1beta	13325	16081	15077	10354	10593			CG4752	12326	12646	10483	5770	6300		10483
		CG6184	10542	3929	17351	17379	16694			Ptth	10833	16731	9215	9773	10483		10483
		CG9072	13839	14712	13237	14741	12907			Ldsdh1	9996	11234	8511	14866	10484		10484
		Ste:CG33247	4470	8028	7124	7436	7232			CCT7	10181	10484	15923	16028	6820		10484
		Dap160	11265	5333	4286	9470	980			Gyc88E	15544	7452	6886	10485	11603		10485
		Fmr1	11191	14577	15107	16115	1254			CG12093	6303	17455	10486	9463	15966		10486
		dpr4	338	6116	989	792	37			Atg16	10486	7031	15192	12447	6830		10486
		CG16736	10846	9692	9523	6899	13115			CG7900	9790	10487	9361	11189	12808		10487
		asRNA:CR44031	4627	12406	5010	8135	5171			CG15706	7528	13054	12357	10489	9331		10489
		CG32444	7459	6653	5159	6546	7167			Jafrac2	10489	8939	7651	11750	12063		10489
		TwdlU	9187	12014	8652	7079	11359			Ubc10	15203	8250	10489	7478	16922		10489
		Polr2H	15694	7857	9688	8731	16510			Pex13	13522	9007	10490	10324	16476		10490
		CG14551	8152	14089	12115	11492	11583			Ppn	10491	10282	11540	10232	10797		10491
		CG31075	14082	11597	8640	5799	8946			CG32225	8357	2214	16198	14153	10491		10491
		Obp58d	12290	12571	11389	15514	16002			CG7409	9172	10492	11205	11182	10298		10492
		CG13841	7243	6958	4614	4474	6652			CG3788	9021	12265	8523	10493	13876		10493
		CG32305	5276	6287	6121	7822	5864			Vajk3	10748	10493	9459	10694	10350		10493
		lncRNA:CR45823	5010	2320	2583	1467	1609			soti	8115	10530	10495	3237	11717		10495
		CG7695	12586	13479	12468	8860	12620			CG12237	10121	4202	10496	12079	16014		10496
		CG31381	8303	6818	9195	6813	12677			Best4	10497	9385	8186	11679	12032		10497
		ng3	16432	16745	15493	11008	13971			eve	13470	9519	15015	8065	10497		10497
		Rho1	11510	3193	14819	14190	15564			feo	14302	17402	10497	9625	9314		10497
		E(spl)mgamma-HLH	13115	11457	11569	10726	11213			jdp	5962	1204	10498	15817	15733		10498
		Tep4	8251	9004	7809	6245	7190			loco	10317	11431	10499	15095	6207		10499
		SNF4Agamma	8740	9459	7150	6522	1064			Tsp86D	9017	5312	13503	13692	10500		10500
		CG30060	4609	10193	1480	3703	2383			CG11426	10501	9523	5904	10569	10939		10501
		deltaCOP	15102	8777	15124	16004	8244			Arp1	14293	3293	10502	12431	9706		10502
		CG11060	15952	16654	15683	12832	14776			CG3652	7297	10502	9066	11747	12651		10502
		Rdh	162	212	66	29	812			NHP2	10502	12035	12203	3675	1136		10502
		lncRNA:CR43852	1221	15904	14540	3682	3743			Exn	6616	13052	10503	16112	6194		10503
		CG31705	15729	9447	12892	14039	15052			Osi3	11387	9856	8417	10503	11598		10503
		Nmdar2	5950	2096	3610	9812	1009			Ski6	13774	9229	12512	10504	7139		10504
		snoRNA:Psi18S-531	1762	5064	4727	3688	1717			CG42404	10504	1332	13246	14912	5210		10504
		MED17	7435	11091	15476	16305	12045			ttk	11606	9465	12520	6615	10505		10505
		lncRNA:TS3	7461	275	1340	5598	8142			lms	12664	12485	10505	5681	5681		10505
		Atet	3389	17447	2388	229	237			CG17118	14211	7980	9780	10505	15013		10505
		CG9205	8524	7009	8122	8018	14042			CG17919	10505	9827	8327	10752	11636		10505
		Cdc5	15072	14022	16059	16386	9707			AgmNAT	10100	12314	10101	13214	10506		10506
		RpLP1	1698	7002	11831	286	605			Cul2	10506	2036	17316	16956	5164		10506
		CG5339	10663	8559	8223	11729	7780			PHGPx	7503	16126	9212	10506	17381		10506
		CG15919	5518	7671	7157	4361	6379			CG2006	12318	5896	10507	9493	10883		10507
		tRNA:Glu-CTC-2-2	3160	3454	3987	7687	2260			CG18622	6827	12906	10934	9326	10507		10507
		5SrRNA:CR33445	4686	7985	7913	5112	5052			ATP7	12091	14693	10508	10380	1075		10508
		CG6984	9022	6646	11864	12271	6430			sim	10436	16229	13562	10509	9809		10509
		Rab27	8933	9263	13329	3094	17147			sut3	10755	10509	10215	10929	10344		10509
		lncRNA:CR44770	711	536	1631	6727	4591			CG8301	8367	2898	16625	17094	10509		10509
		asRNA:CR44894	3976	2020	2660	5796	7667			Ech1	10572	7006	10510	11378	6816		10510
		px	2176	16517	2826	680	16482			Alp13	13196	9700	10511	8363	12076		10511
		snoRNA:Me28S-G980	2625	1656	5894	2269	13392			Ser7	11072	10512	10438	15232	10117		10512
		lncRNA:CR44483	569	1005	1221	1558	12723			Cyp28d2	9393	15353	11971	10301	10512		10512
		CG15278	16895	17102	15951	14568	15833			CG17249	10513	6963	16483	9035	13883		10513
		SdhA	17136	8481	17400	17445	14237			CG32428	6913	17479	10513	8048	13267		10513
		lncRNA:CR43856	4448	16317	4093	4541	6786			yuri	8863	3721	10516	13958	12472		10516
		lncRNA:CR44639	1062	888	4282	1713	7188			EndoU	10161	13512	12443	9919	10516		10516
		CG10183	13379	13181	10454	9468	11561			Etl1	10516	8583	16563	16810	4502		10516
		lncRNA:CR45013	542	4233	5522	2011	2694			CG14569	12731	9414	8319	10517	12550		10517
		lncRNA:CR44517	1043	614	3525	11590	7185			dx	14119	10049	13408	9051	10518		10518
		ova	4831	1473	5832	8591	15048			boca	6300	11933	10520	9602	11900		10520
		Osi2	11404	8585	10157	11078	12316			CG10747	11537	3022	10522	12930	9420		10522
		CG17672	1817	5037	5019	4040	2874			CG15812	8834	10523	12800	11930	1892		10523
		SerRS	15610	11706	13975	13195	8734			CG7519	15700	16420	10524	2727	8957		10524
		lncRNA:CR45127	9030	6114	5874	4717	7485			mst	8632	8880	14011	15617	10525		10525
		Nlg4	5265	5225	256	366	16097			CG6769	10527	7344	12820	12364	10423		10527
		Jarid2	8292	14126	16559	16881	16952			CG15439	11140	7702	14234	10527	1297		10527
		CG13723	11990	13481	10652	12187	9032			Arp2	10528	14431	12729	10365	1425		10528
		His4:CG33889	4693	3876	5256	7614	5484			insv	8107	8765	12837	10530	11340		10530
		ss	12090	11171	13229	8701	10181			IntS11	10530	3045	12915	13653	8795		10530
		asRNA:CR44137	11170	4048	2810	12646	2369			alpha-Est3	9169	11228	10531	13347	8738		10531
		CG4629	8680	4039	17186	16368	13469			CG6602	9798	12668	11479	10502	10532		10532
		Sfp23F	15855	1936	2172	2361	14488			CG15253	10908	10532	10299	14210	10333		10532
		Rabex-5	1900	15014	13056	16295	5581			Vajk1	10930	10533	10259	14323	10363		10533
		CG14634	6155	7889	6814	4573	8537			Ser8	8963	11737	10534	15305	9810		10534
		CG15258	16897	17096	15974	14550	15757			CG15638	10911	10534	10279	14312	8712		10534
		CG7800	11989	9722	8051	10112	12579			Semp1	10909	10536	10278	14427	10352		10536
		asRNA:CR44959	1572	4186	6385	3823	1835			CG12992	10536	5259	11497	9985	16528		10536
		Rcc1	5845	8467	16810	16345	6252			CG7058	10537	7081	17017	16362	1329		10537
		Lmx1a	8965	3009	10341	14891	15138			CG15255	10905	10537	10309	14225	10148		10537
		lncRNA:CR44387	694	12036	3329	1604	2935			CG6800	9303	14195	10983	10538	7202		10538
		eIF2Bdelta	15351	4854	13889	15584	13607			NimC2	10916	10538	10254	14257	10361		10538
		fbp	13670	12545	13869	5972	9918			bi	10539	10868	594	671	16242		10539
		CG13364	16374	6917	6173	2448	6322			CG4701	10886	10540	10272	14671	10271		10540
		ptc	9149	11397	12890	3882	8505			asRNA:CR43885	4340	14377	10540	9464	12240		10540
		MagR	13028	9261	9347	9085	11669			CG11309	14583	11823	9283	10540	9799		10540
		lncRNA:CR44743	729	897	1605	6781	5991			polo	9939	11401	11209	10541	9156		10541
		CG4328	11670	10992	9535	12222	13850			CG4691	10856	10541	10269	14678	10264		10541
		Hsp70Ab	63	12968	117	2910	12			CG7631	10901	10542	10287	14439	10346		10542
		CG12998	15638	16162	13648	14580	13544			LManII	10543	11905	9366	11762	7679		10543
		CG7094	13840	17341	15340	13917	15257			CG14253	9849	13620	11585	10543	10341		10543
		tRNA:Thr-CGT-1-1	6487	6072	7068	4072	5276			NimB5	10906	10544	10252	13579	10372		10544
		CG2556	8944	15101	12062	12301	8693			CG8673	7118	6775	11859	10544	16672		10544
		VGlut	5167	14139	5198	4049	3609			CG3594	10544	7292	11055	7954	13242		10544
		RabX2	14822	14909	13055	14933	10259			CG16853	10933	10545	10261	14248	10358		10545
		CG4970	17121	16874	16057	9943	13097			CG12341	15199	8756	10545	7472	16189		10545
		CG13314	9409	12662	11412	11392	11812			Irbp18	10546	16372	3299	3049	14122		10546
		snoRNA:Psi18S-525j	1749	4949	5172	4156	5601			CG14857	10547	12194	12442	7869	10120		10547
		CR42490	2402	1631	2353	2767	13545			CR15280	10058	10547	10188	15041	11056		10547
		CG1986	14720	14979	13086	14622	10201			CG14770	7674	12310	10346	10548	10867		10548
		CR42842	4744	2671	2905	3311	1510			CG3071	16785	10548	14106	10165	9696		10548
		CG42694	5015	2758	3154	3051	1812			CG14323	9985	12236	10548	8807	12212		10548
		CaMKII	56	68	131	210	23			NO66	9949	4387	15132	14517	10550		10550
		PlexB	1414	4157	1218	3152	126			fs(1)Yb	14128	16078	10552	8686	9019		10552
		ZnT86D	9330	6629	12845	15705	9027			CG3902	6778	13658	8865	11362	10552		10552
		IntS2	7137	3204	16150	14876	10635			CG4783	10553	13850	12267	9992	7816		10553
		Wdr62	5691	5816	558	545	500			mtrm	6237	15640	13909	9709	10553		10553
		lncRNA:CR44664	934	976	1899	1681	7466			Cyp313b1	11364	9715	8687	10553	11832		10553
		Set	12319	11605	9470	4546	7442			CG18109	10981	10553	10238	14561	10312		10553
		trio	6260	16204	3843	4755	753			Or85d	11376	9762	8666	10554	12487		10554
		Mst77Y-8Psi	5476	2291	2006	1448	14575			Arpc1	10554	9077	11531	10195	16788		10554
		CG42357	1776	1537	2448	2339	14722			CTCF	9202	3172	11861	12212	10555		10555
		CG12517	17033	16792	15893	9510	13774			CG7916	10966	10421	10557	12882	10325		10557
		galene	13062	12759	10958	13175	11597			Usp15-31	15501	7708	12655	10558	1454		10558
		Ugt317A1	7829	5380	4138	9008	6958			Or49b	11363	10615	10085	9962	10559		10559
		CG8366	17048	7107	13218	8001	8808			SF2	10559	5691	12489	5625	17206		10559
		cm	13604	17495	16988	16427	16203			Sec13	12285	10559	12829	10466	1074		10559
		CG12481	14549	14736	13244	14702	13861			l(2)k01209	10560	8561	16352	12974	9279		10560
		P5CDh1	17445	6846	17133	17406	5327			CG15254	10907	10560	10306	14229	10208		10560
		CG10749	13265	9760	8836	12033	9388			Orct2	10205	4045	10716	13521	10560		10560
		Cdk5	15905	5579	16294	14966	13870			Cpr78E	13547	9545	8355	10560	12036		10560
		MsR1	11131	8975	13839	16101	13691			CG11249	13341	9537	8318	10561	12030		10561
		lncRNA:CR44676	1399	924	1384	1799	5244			CG44314	6464	9893	10561	14251	16217		10561
		asRNA:CR44724	1100	797	1625	1794	3752			CG11698	11356	9658	8672	10563	12559		10563
		lncRNA:CR46204	9854	7700	3649	3033	5217			CG14568	13291	9424	8311	10564	12519		10564
		CG9626	11741	9680	8519	10634	12771			Es2	8821	14334	10565	11587	7981		10565
		Kif19A	10891	5674	14062	11373	11148			CG14570	12690	9467	8321	10565	12510		10565
		CG14569	12731	9414	8319	10517	12550			PIG-K	5837	14193	11000	3852	10565		10565
		CG1231	13973	2948	10163	7533	11647			Syb	10565	13501	13403	7038	8444		10565
		gek	16402	7005	13194	15574	1235			CG12688	11798	11849	10382	6076	10566		10566
		CG1358	675	8983	17078	17050	16005			CG11694	11357	9662	8659	10566	12555		10566
		CG13926	6063	12328	2571	7587	5532			mei-217	10795	10567	10672	10124	10273		10567
		CG43678	1447	16019	13992	13984	3871			cry	8399	14131	10568	11361	10493		10568
		CG42375	2196	1648	2406	2527	14622			CG3609	10568	14290	8963	11613	6536		10568
		CG5928	10743	11322	9619	14954	9972			tRNA:Leu-TAA-3-1	10980	10569	10232	14614	10323		10569
		cv	13315	11066	13979	8909	6115			CG17329	8361	9372	10569	13916	10697		10569
		JhI-26	9348	12145	8285	10495	7684			CG1532	5780	14133	10570	11035	4687		10570
		lncRNA:CR46000	7093	227	1497	999	2801			Nepl3	13612	6907	15463	10571	6618		10571
		lncRNA:CR45632	5449	1314	852	1322	4091			CG7573	13154	9813	8925	11176	10571		10571
		CG13247	13533	8968	8401	11062	9258			CG7953	10973	10571	10530	12878	10314		10571
		C3G	3891	4469	346	337	458			CG11449	11864	9453	8361	10572	12568		10572
		Ephrin	1770	5244	17139	16990	583			CG4161	10974	10572	10240	14682	10322		10572
		Gprk2	206	2564	53	147	719			CG8219	10573	11894	10135	11211	10008		10573
		CG33459	4641	7853	8233	5639	5665			RnrL	7077	16265	12802	7990	10574		10574
		c-cup	15235	14743	14446	14696	15151			CG15293	11448	9985	10574	12162	9400		10574
		CR45497	2634	1533	1029	3138	3201			Cpr64Ad	12718	10986	10575	10327	7923		10575
		Spn42Dc	16648	16687	15883	12574	14847			CG7084	10575	14502	5740	8042	11657		10575
		Nepl15	8453	12039	12038	9312	9176			Or85c	11374	9755	8664	10576	12518		10576
		lncRNA:CR45184	3323	5933	6126	1769	6686			CG15279	10983	10577	10243	14623	9672		10577
		Yip1d1	4614	8604	9146	6392	16724			mRpS18C	12069	10947	9821	10577	7994		10577
		spo	12942	11172	13625	9254	8613			CG8320	9010	10937	10577	9887	17162		10577
		LeuRS-m	15084	10248	16614	16534	16879			CG10365	11668	9566	10580	6664	11753		10580
		CG3548	17289	10194	16766	17093	17139			CG9215	15252	10580	9516	13245	7103		10580
		CG14997	10608	14366	14872	16057	15047			CG14820	8852	12190	10581	10146	11509		10581
		CG6761	10079	12114	11001	7850	11869			CG4892	10969	10585	10224	14433	10317		10585
		CG10361	10562	12293	8129	12479	10958			CG11374	10585	11107	9494	12506	7559		10585
		CG14280	12138	12866	12525	9240	12625			P5CS	10655	9349	7939	10586	11840		10586
		tRNA:Thr-AGT-1-1	5375	6513	7346	5361	4727			CG12581	10751	8755	8729	10587	11977		10587
		CG34168	1845	3660	5033	4774	3192			Smn	10588	11081	10657	3841	3391		10588
		CR43212	6305	14665	11047	12834	13996			CG8778	9917	7800	10588	13990	14276		10588
		snoRNA:lola-b	521	15773	13033	13317	4248			CG11635	10589	16096	11693	8359	4274		10589
		asRNA:CR43812	1579	15275	14759	3747	3212			tRNA:Pro-AGG-1-1	10963	10590	10257	14410	10315		10590
		asRNA:CR46133	6018	237	2084	5016	5020			Ntmt	14156	17378	10590	9274	10232		10590
		lncRNA:CR46197	7196	623	753	1677	4788			CG42561	10591	9544	11884	12399	10268		10591
		tRNA:Pro-CGG-2-3	4843	6119	5917	5513	5969			MED26	4313	13228	10591	8091	17355		10591
		lncRNA:CR44734	705	842	1644	6748	5903			Osi13	12006	8782	8625	10592	12054		10592
		lncRNA:CR46203	7726	616	785	1505	4871			CG6763	8347	15675	10592	8126	12280		10592
		RpS2	10198	15298	11544	3430	221			GV1	12003	12437	10571	10593	9599		10593
		Prosbeta2	9159	14680	8116	7926	12373			DPCoAC	7495	14266	10593	11489	9296		10593
		l(2)37Cb	9498	14740	14324	15822	15064			stan	11000	10593	5163	12167	993		10593
		CG3513	15424	15225	14460	14710	13119			Dph2	8190	157	14389	10595	11880		10595
		CG14982	9232	3334	8593	11274	3443			Cpr35B	9862	10604	10595	14732	10282		10595
		CG13603	16664	15224	17173	16097	11208			CG4194	8704	11576	10596	12638	9533		10596
		Orct	8224	8798	8310	14691	9197			ewg	3480	10596	15009	14285	6383		10596
		Gcn2	8514	14363	8820	7769	1895			hts	10597	8206	16174	17048	6212		10597
		sut4	10745	10468	10234	11276	10114			CG17944	11779	9933	8596	10597	11485		10597
		CG10433	3213	10746	7269	7852	12850			mRpS16	8155	11604	10597	12023	6092		10597
		CG12877	1685	7017	4631	2406	8441			RyR	12717	11881	10598	5324	519		10598
		CG16700	15330	16373	13597	14565	12919			lncRNA:CR43700	1503	15346	10599	11220	7144		10599
		CG31648	8998	12898	11595	15337	5676			Tsp26A	10599	4466	16466	12552	5534		10599
		Gpdh3	3409	4603	13262	13968	7762			ind	11588	10147	9323	11987	10600		10600
		CG42394	5087	1570	6082	798	15603			MED20	13884	8472	14910	10600	8865		10600
		CG1387	9508	11275	9698	15349	9299			Spn42Dd	10828	10601	10642	8491	10592		10601
		CG9394	10307	6623	11156	13601	16396			CG7140	11806	9388	8367	10601	12543		10601
		PPP1R15	15570	5348	16438	14418	17299			CG11892	9856	14396	10602	10759	9897		10602
		CG8135	11481	9704	8684	8460	12087			CG15594	11993	8716	8634	10602	12056		10602
		CG14983	11947	12639	11418	13866	11084			Kyat	14122	6977	9816	13960	10603		10603
		Ste:CG33239	4595	8162	7260	7360	7261			CG14573	13295	9435	8302	10603	12520		10603
		CG34263	3825	9460	9905	8962	7717			l(3)72Dr	8160	11473	7967	10741	10604		10604
		lectin-28C	7796	5332	3764	7512	6500			lncRNA:CR44749	10604	8365	10995	9190	14928		10604
		CG9263	13754	16922	15126	13737	11306			Cyp6u1	4784	336	16550	15915	10605		10605
		tRNA:Leu-CAA-2-1	16209	16753	15234	10928	12892			Osi15	12810	9532	8624	10606	12128		10606
		CG7220	4249	17017	10114	15556	16765			mthl3	11666	10606	10159	9034	10649		10606
		CG46317	7156	362	1039	4804	7364			CG15597	12348	8714	8118	10607	12047		10607
		CG15252	14791	14946	13076	14971	10290			Osi8	11385	8720	8515	10608	11785		10608
		hdly	9355	14339	11829	9054	5790			Phs	10468	10608	9221	11623	12407		10608
		Btk29A	7813	14130	1353	874	14915			gcm2	7960	10609	11654	13527	8900		10609
		CG11590	7681	17340	8183	4209	14251			DENR	10609	14384	6816	6930	17446		10609
		CG15800	13316	11708	11134	13465	10457			CG8891	16549	7943	10610	10762	3268		10610
		lncRNA:CR43302	869	2224	3389	13827	2982			CG3473	10931	10611	9503	13529	10366		10611
		BEAF-32	7533	7439	6400	7207	1108			Osi11	11347	8709	8525	10612	11870		10612
		Obp51a	7209	7510	5446	5594	6998			Snmp2	8804	14002	10612	7889	11247		10612
		CG8531	13519	3954	16683	16310	8680			CG3987	10355	13915	11744	8208	10613		10613
		asRNA:CR43820	6070	13697	12963	9234	6436			CG4553	3510	5406	14154	10613	12186		10613
		CR43482	577	15572	13044	14104	4122			CG14238	7257	14093	11567	10282	10614		10614
		SH3PX1	7798	8423	15938	16117	8925			CG7079	9870	14469	13068	10614	9779		10614
		CG44090	2496	4472	2815	10413	1564			mRpS23	10160	12656	10615	12502	7678		10615
		loqs	17116	15143	17431	17449	17047			CG14567	13006	9129	8296	10615	12530		10615
		Tsp29Fb	12501	10473	10207	9244	10158			Nprl2	15389	5354	10616	9628	16027		10616
		Setd3	13620	11456	16966	17206	16308			CG14566	13005	9184	8305	10616	12534		10616
		CG8414	14451	5856	10354	8809	4497			Tektin-A	10990	10617	10286	13863	10327		10617
		CG14220	9956	7584	10174	9896	1161			gdl	11931	10153	7680	15579	10617		10617
		CG6144	11434	9337	14924	8702	17071			CG18518	10984	10619	10231	14557	10309		10619
		Capr	7080	2867	16325	16516	7090			Lst8	8508	8443	13981	10619	12929		10619
		tRNA:Val-AAC-2-1	3187	3540	3940	7691	2275			CG14572	13112	9237	8295	10620	12553		10620
		CG15382	11758	7876	15505	13686	15749			CG7653	10924	10620	10251	13407	10369		10620
		lbm	12632	8506	13316	9805	13292			tRNA:Pro-AGG-1-2	10986	10621	10214	13689	10365		10621
		Or69a	7652	6941	7351	5184	8139			Psf1	10226	12757	10145	13163	10622		10622
		CG14739	13118	13762	8437	8725	11924			CG8997	10987	10622	10245	13327	9750		10622
		CG32391	4716	5337	6628	6788	5502			Octbeta1R	4755	5784	15282	15977	10624		10624
		TwdlG	13125	9922	13686	12867	12793			CG7963	11345	9601	8671	10624	12526		10624
		CG30428	177	11364	295	126	457			geko	10625	11476	10113	15369	9747		10625
		Ero1L	11324	13285	16432	16506	16651			RNaseZ	14522	7335	10625	11181	7975		10625
		asRNA:CR46092	9824	393	2182	1767	5589			Got1	8429	4143	12276	14503	10625		10625
		CG5877	10430	15161	4664	4081	1207			TRAM	10413	10107	10626	13149	11973		10626
		CG13216	16073	17057	13953	13111	15137			Osi7	11379	8727	8517	10626	11790		10626
		lncRNA:CR44808	2937	687	1647	6213	4975			CG14564	12533	9197	8304	10627	12554		10627
		asRNA:CR45161	3256	4226	5363	3600	9106			CG7458	12411	9320	8308	10630	12539		10630
		CG8067	8450	12002	8062	14127	16196			CG15027	11049	12601	10630	6577	2531		10630
		CG18335	10457	17358	11490	7721	4515			CG31415	10630	11064	6541	6983	12772		10630
		CG3663	14002	12585	10148	11985	10540			Grip84	10873	8834	10631	12022	4807		10631
		sle	2171	1331	618	814	2499			CG3770	7318	10631	11930	12350	8904		10631
		MED16	8213	6048	14955	15630	13739			shu	10631	11195	13607	9912	9243		10631
		lncRNA:CR45565	3198	1926	1105	2551	1806			CG12523	9380	9836	11060	11324	10632		10632
		RNaseZ	14522	7335	10625	11181	7975			CG11693	12808	9580	8591	10632	12564		10632
		CG17841	5475	16157	10895	10126	4042			Osi18	12816	9535	8621	10633	12153		10633
		CG32037	5958	6544	6639	5760	5939			CG43647	5531	16147	10634	12828	4711		10634
		CG31955	5720	7465	6551	4483	4531			CG9626	11741	9680	8519	10634	12771		10634
		gukh	11319	10463	15000	14453	13483			wa-cup	11927	9921	8617	10635	11469		10635
		Mtl	14731	4809	13767	16107	7507			IntS2	7137	3204	16150	14876	10635		10635
		WASp	12068	10854	16164	15736	10016			dnk	10636	11425	13107	7013	10562		10636
		PTPMT1	11485	4252	10092	14363	11282			Ubx	10979	10113	10146	10636	11854		10636
		lncRNA:CR44937	1563	1061	1418	5704	6238			CG12426	7838	13913	11853	10637	9823		10637
		Skadu	14726	2964	2647	1987	14601			lncRNA:CR44333	3609	15485	10637	1422	14019		10637
		CG13081	16943	16989	15961	10103	15209			RnpS1	10637	17343	12899	7172	10541		10637
		mex1	15413	15690	15634	9256	9666			CG11437	11886	9441	8438	10638	11712		10638
		lncRNA:CR45369	2213	2943	6677	1239	2782			nmdyn-D7	10641	10907	9547	9323	10639		10639
		ClC-c	14311	6992	17481	17254	16501			CG11672	12355	9690	8505	10639	12575		10639
		Lamtor1	6990	14690	11614	5892	11356			lncRNA:CR44236	2994	15579	10640	10179	12622		10640
		CG5589	12512	8260	9679	12680	11577			Or85a	11350	9645	8656	10642	12546		10642
		Naus	13865	16044	14811	16532	3081			Non3	10642	14032	6850	12371	2954		10642
		CG5404	9570	13060	10301	9173	12689			CG4707	4193	11253	11089	10643	7813		10643
		CG42655	15713	2793	3177	3512	2404			CG5862	16683	12309	10144	10645	5224		10645
		CG6484	16965	17274	14698	12938	14319			CG2616	12367	9912	8613	10646	11570		10646
		CG7739	17480	7029	17257	17439	16698			srp	11205	10119	14024	9243	10646		10646
		CG5281	12070	13790	16745	16335	17277			CG44253	3007	15552	10646	10441	13903		10646
		Mnat9	4981	12578	5679	4935	8807			scaf	13802	6144	9777	10647	13600		10647
		Impbeta11	11635	12137	16765	16669	13179			CG3631	9792	10647	7583	12390	12642		10647
		5SrRNA:CR33437	3824	7972	7766	5252	5049			CG12661	10647	11238	9805	15204	9973		10647
		snRNA:U6:96Aa	16431	16895	15472	8458	9726			TrpA1	9615	14683	10648	11325	6548		10648
		CG31871	5323	6518	7434	5083	4774			Trxr-2	11736	8784	8399	10648	12596		10648
		Polr2K	17449	12167	533	329	89			PhKgamma	3306	13857	10650	7947	16987		10650
		dpy	4929	8189	5811	7688	7247			Osi19	11733	10650	8165	10406	12200		10650
		CR45879	4752	2356	2218	1043	13086			asRNA:CR43466	1507	16404	11383	10651	4518		10651
		hpRNA:CR33940	4979	4898	5374	6850	3074			CG6762	15415	10652	9724	10416	16177		10652
		HLH54F	9272	8691	9233	12890	9033			CG4815	8030	13897	10248	10654	10709		10654
		CG14325	8702	12124	10447	10281	11526			NijC	10654	13576	5411	8262	12445		10654
		CG9222	14723	14631	13486	9396	12977			viaf	17180	10654	8767	2583	17193		10654
		robl62A	10760	10563	10212	10223	10337			ND-B14.5AL	11704	8757	8368	10656	12506		10656
		Csgalnact	1740	3529	15697	16347	15607			CG12111	10658	11258	9710	15180	9876		10658
		CSN1a	11031	10367	10731	11573	9572			sunz	11997	9739	8560	10755	10659		10659
		CG12909	12736	15538	6940	4969	8206			spirit	10660	11249	9704	15198	9873		10660
		5SrRNA:CR33424	3842	6854	7754	4985	7799			Or85b	11375	9753	8680	10661	12502		10661
		lncRNA:CR44414	748	15183	5777	1736	2983			CG13075	9060	13443	8769	12172	10661		10661
		28SrRNA-Psi:CR45862	5361	2268	1839	1074	14629			CG33695	10566	10661	14771	9341	12937		10661
		Tim10	11048	12141	11075	11907	4966			CG6357	5555	15232	5776	10662	14354		10662
		Slu7	7676	6383	8182	12636	16221			CG15347	10664	11266	9689	15387	9870		10664
		tRNA:Ile-AAT-1-4	15228	16496	15409	11247	14613			RYa-R	12960	13552	8532	8829	10664		10664
		niki	6641	7147	6004	10399	8819			ppan	11492	8835	8229	10665	11423		10665
		CG14355	9479	13993	12429	8247	12327			Past1	9812	3120	16068	14460	10665		10665
		asRNA:CR45167	4674	5513	6195	4612	6297			Syx7	10666	9371	13084	14521	10297		10666
		Dhc16F	7837	568	804	2420	2806			RpA-70	10667	10663	16067	16142	10608		10667
		KCNQ	6807	8286	9074	15689	1754			CG10252	11656	9761	10668	9525	11134		10668
		CG6145	14514	3082	16612	16376	12889			CG8892	10101	9448	14864	14660	10668		10668
		Prdm13	9809	11848	10867	11537	10720			fat-spondin	13596	11505	8220	10668	9323		10668
		rtv	10140	5231	6761	4806	6259			CG2201	10097	10669	16062	16353	10621		10669
		CG2854	7003	5938	4510	4109	6674			Ugt35A1	10669	8675	10484	12413	10897		10669
		PIG-M	12726	12617	10987	15524	16007			CG17362	12163	10670	9182	11258	9339		10670
		CG13231	12406	17238	13471	12821	13069			IleRS-m	10670	8267	14103	15641	8418		10670
		asRNA:CR30267	2619	4614	4063	7443	2005			Osi1	11366	8744	8480	10670	11739		10670
		lncRNA:CR44612	672	866	3792	1947	6607			CG11601	7422	9461	13809	10671	11622		10671
		fd102C	7679	8257	5277	10519	8832			l(3)neo43	12956	12584	10671	7014	953		10671
		Tsp42El	16184	4709	15925	10363	15333			wat	8040	13854	10825	8632	10672		10672
		CG31789	6299	6363	7663	4098	4926			Alg9	12582	10672	11018	8313	5090		10672
		lncRNA:CR46127	4768	8530	1892	4320	6760			CG32809	10672	12092	5794	15952	707		10672
		mgl	641	1412	290	540	8297			CG12116	10674	11248	9094	15364	10316		10674
		wupA	7567	1559	1358	3562	2194			CG14105	13022	11370	8598	10674	7758		10674
		boil	9925	11727	6904	8884	3712			CG17300	11388	10674	9198	11565	9881		10674
		CG7872	17126	3931	14874	16061	11160			CG13243	10992	10676	10297	13851	10331		10676
		CG3902	6778	13658	8865	11362	10552			CG8519	9101	10405	10676	10706	11255		10676
		tRNA:Ser-AGA-2-4	16013	16349	15454	11480	14795			Rac2	10677	10756	9330	10073	11081		10677
		lncRNA:CR45265	15792	696	5851	2058	6573			CG16898	16522	7267	10678	14786	7058		10678
		Alg12	11118	15897	15871	16770	16297			pit	10678	9556	12898	10996	2804		10678
		CG15912	12607	12062	13029	6656	9074			Dyro	12344	10679	8700	10173	10829		10679
		CG13010	14438	15944	13762	14206	13961			CG1146	10201	10680	10282	15138	11745		10680
		CG9919	8811	7224	8175	4568	17482			CG12746	5509	2996	15485	10680	16598		10680
		CG14265	7004	5927	4519	4110	6357			CG13461	10680	10646	9207	11369	11864		10680
		CG9519	14854	14824	13175	14802	14648			ifc	10682	10437	11587	15147	8620		10682
		CG43355	1190	3620	3514	14024	3123			CG14454	11941	8732	8339	10682	12516		10682
		RabX4	2043	11480	10476	3729	16111			Fancd2	11574	12914	10684	9291	9066		10684
		lncRNA:CR45900	5197	2347	2431	1199	13344			Stoml2	10419	9583	10685	11754	13937		10685
		lncRNA:CR46351	8072	410	881	5962	7038			CG7443	11344	9646	8679	10685	12533		10685
		rtet	7284	13535	16048	15030	16272			CG7906	11195	9500	7729	10686	12887		10686
		CG4119	9342	5527	10164	6542	4739			cher	8987	11321	10686	12898	4935		10686
		His-Psi:CR33811	4636	4707	4694	6170	6953			spin	12445	9572	10687	14064	672		10687
		CG31337	4971	6553	6735	3750	6105			Tpst	8423	12555	10688	15856	5966		10688
		Su(Ste):CR42414	15742	1930	2597	2530	14716			Ced-12	10688	7008	11372	13919	1016		10688
		l(2)k10201	14745	11181	6964	12095	14942			CG14120	13258	10689	8763	12006	9389		10689
		CG34181	1758	3836	5248	4472	3096			CG10029	11754	9932	8597	10689	11492		10689
		CG14546	7994	14098	12093	11423	11558			CG14453	11944	8726	8345	10690	12491		10690
		CG7953	10973	10571	10530	12878	10314			CG11679	11555	10691	5456	4199	10905		10691
		CG31663	5551	7038	6941	4400	7420			Pop5	8233	11400	9234	10691	11667		10691
		CG17768	14641	14500	13797	9534	13670			CG1213	11938	7755	8000	10692	12663		10692
		fzy	14116	15356	14971	11667	12782			Ir76b	11311	10693	10541	12228	10633		10693
		CG12773	16515	9475	16071	15981	5756			CAH2	11019	10694	10195	12526	7914		10694
		CG10175	11955	13080	10914	10857	9591			CG1894	8070	13907	11408	9585	10694		10694
		RpS17	284	17180	710	5997	17428			Fatp2	3012	15553	10694	10425	14686		10694
		lncRNA:CR44466	553	1033	2870	1293	12467			CG10969	13248	10696	9020	12012	9456		10696
		spaw	3702	4365	3692	7409	2150			twr	11532	14422	10696	8965	3663		10696
		bsh	14483	5916	14021	9344	12941			CG14990	10600	12719	9908	13864	10698		10698
		CG14629	6053	4522	4674	4175	7383			CG15580	11565	8735	8370	10698	12690		10698
		snoRNA:Me18S-C419	2892	1685	2369	2732	13912			tRNA:Gln-CTG-4-1	10995	10699	10295	13860	10351		10699
		Fak	1058	6507	423	332	5233			mtTFB2	7896	8844	10699	13401	16850		10699
		Chrac-14	3755	6240	4726	9836	2779			CG1632	10700	11270	9694	15410	9864		10700
		trus	16684	16273	15830	13118	9807			CG14153	8557	10700	11086	9386	10893		10700
		lz	14255	11161	14054	8862	10618			CG18179	10235	12714	10703	10458	10764		10703
		Kul	1578	6175	623	189	1008			CG34117	17339	16119	10704	1803	1687		10704
		Pdrg1	6359	12497	7374	3300	7141			Rbbp5	10519	10187	10705	11580	12835		10705
		CG34312	2651	3948	5443	3980	14479			CG18180	9682	12747	10706	10344	11573		10706
		lncRNA:CR45731	4625	2504	2762	1168	1610			mt:tRNA:Trp-TCA	10706	9322	10294	13464	14521		10706
		tRNA:Leu-CAG-1-1	16189	16750	15307	10873	13067			hmw	10707	14149	10817	8092	10002		10707
		TotC	7172	3749	5506	7175	7721			CG17032	8372	13033	10708	12659	10539		10708
		tRNA:Ile-AAT-1-8	3385	5059	4454	6305	6787			CG9691	10708	14976	5179	12905	8332		10708
		Gdap2	517	136	8020	8586	578			CG14606	11728	9919	8583	10709	11499		10709
		l(2)05714	3603	6174	3103	947	5656			Tm2	13966	12995	10709	3855	4542		10709
		lncRNA:CR44231	3096	15491	9711	9843	14158			CG12546	11896	8731	8358	10710	12507		10710
		CG6324	14793	14732	13179	14217	13916			CG31800	8721	10712	12216	15806	4387		10712
		Rab9Db	14874	14892	13074	14931	10238			mRpL28	10714	5150	14706	10207	13507		10714
		14-3-3zeta	233	52	158	4674	2238			CG18262	12575	6632	6337	11809	10715		10715
		CG15772	10233	5604	14761	3927	16317			Pi3K92E	5936	14218	11813	10715	1660		10715
		CG13407	13157	13381	11246	9096	7688			CG33268	13210	9796	9315	11461	10717		10717
		Mst57Dc	16118	16608	15397	11782	15512			CG14610	12534	9882	8058	10720	10718		10718
		CR46185	7263	596	1377	1676	4640			CG14605	11759	9931	8590	10718	11508		10718
		CG31862	5226	6674	7475	4694	4782			Nnp-1	10719	4543	14222	15107	10381		10719
		IA-2	4235	2978	769	13191	873			CG13305	9493	12692	11328	10500	10719		10719
		Neu2	12143	9531	8415	10515	9233			CG8564	9978	11639	10719	11517	10583		10719
		CG11279	15726	13010	14087	1333	15625			Cep135	7500	13892	10720	3865	12091		10720
		CG6834	13065	11024	9003	9649	12321			lncRNA:CR44241	3271	15577	10721	10423	14192		10721
		CG33258	3883	8086	7108	6459	6552			Zasp67	8106	14761	11409	10087	10721		10721
		pcx	8356	7092	4890	3481	446			tRNA:Pro-AGG-1-4	10989	10723	10303	14083	10355		10723
		CG32281	9638	16360	13467	14486	12343			Pop1	10723	8173	11566	14192	10280		10723
		ppl	14933	9432	9623	12075	17086			Upf3	10724	7674	12056	9053	16488		10724
		ChAT	8720	154	17065	16878	16845			Spase12	16531	5683	10726	6062	16896		10726
		lncRNA:CR45706	12784	8524	3295	8658	1698			RYBP	11027	44	10727	10250	14080		10727
		Hsc70-5	14355	3587	17390	17316	13896			CG33228	10185	14947	10728	15841	10326		10728
		CG7251	14053	15202	12929	14313	10699			CG2104	13141	8778	8626	10956	10728		10728
		NKCC	3621	6780	6358	5653	2916			asRNA:CR44238	2997	15576	10729	10373	14189		10729
		CDC50	10830	9733	15194	15737	17402			djl	11971	9756	8558	10729	11447		10729
		CG8170	16770	16464	15667	12690	15178			ms(3)K81	12464	10297	12156	10730	10679		10730
		CG5866	9905	12181	12012	9873	12281			CSN1a	11031	10367	10731	11573	9572		10731
		Rev1	10039	15873	13351	12944	5577			CG16852	11441	10546	10263	13550	10733		10733
		CG10550	8015	14013	11671	10497	12059			vg	12407	12911	10733	8163	9097		10733
		Tsp68C	7285	7512	5823	7173	6962			asRNA:CR44237	2993	15469	10734	10192	13391		10734
		CG15530	7542	5997	4364	8504	11432			Tao	10735	4532	14056	15550	1068		10735
		Sik2	14601	12388	14178	13112	1840			Adck1	12761	11510	8569	7933	10735		10735
		Rab11	18	42	5926	13829	181			aft	10736	8123	11365	11610	8863		10736
		CG3045	13525	7379	5125	3938	2556			CG3222	10943	13434	9472	10472	10736		10736
		Dbp21E2	8648	13247	10340	6548	8705			lncRNA:CR44258	3005	15544	10737	10439	13499		10737
		Tes	9541	16279	13028	7944	3783			CG13071	10738	11998	9660	11190	10582		10738
		lncRNA:CR44120	2380	3495	2248	13262	1618			mRpL23	11580	10738	10246	12602	3247		10738
		CG1806	14835	14988	13116	14562	9956			Nepl18	7983	13933	11670	8670	10739		10739
		snRNA:U4:38AB	12577	11002	13013	8722	9987			Ets96B	10340	10764	10739	10969	9777		10739
		CG12519	9935	13271	9405	11041	9123			Cralbp	8945	12589	11618	10739	10236		10739
		pad	11256	2177	11485	12493	9748			Mes2	10739	12882	7265	9283	12511		10739
		tRNA:Val-CAC-2-1	16039	16416	15381	11888	15363			CG1138	12075	9804	8301	10740	11486		10740
		Acp53C14a	16178	17281	15935	12723	6773			lncRNA:CR44311	2729	15530	10741	1410	14557		10741
		Ir75b	15578	2662	1992	3543	2543			nxf2	10741	15898	9920	12305	10424		10741
		SmD1	11005	14719	10339	4330	7695			Acp26Aa	12465	10231	12161	10742	10009		10742
		MAPk-Ak2	17281	10345	16970	17189	17257			Fdx1	6583	12613	10742	3254	16647		10742
		GlyT	10693	10311	3577	13240	345			Cht5	9372	14309	12415	8242	10743		10743
		Edc3	6084	6277	5670	9724	990			CG5928	10743	11322	9619	14954	9972		10743
		CG3631	9792	10647	7583	12390	12642			CG13023	10746	13352	10547	12143	9025		10746
		Coq7	15517	13555	5844	11644	12294			PKD	10454	9191	16660	16536	10746		10746
		lncRNA:CR43907	3350	15009	12706	3402	8622			CAH9	7941	13530	12211	10675	10747		10747
		RpS25	8389	11152	12939	793	17368			Ir7c	10747	11227	9799	15300	9630		10747
		lncRNA:CR45669	3448	2871	973	6018	4488			Yp2	9962	17039	10747	7601	12842		10747
		mRpS11	9329	9806	11065	6092	9458			CG14452	11964	8719	8352	10749	12498		10749
		CG4586	9888	16108	15243	15882	12901			Cad96Cb	10155	10749	9222	11561	11534		10749
		Su(Ste):CR45795	4358	2547	2799	1455	3421			Or7a	10750	11283	9696	15431	9878		10750
		lncRNA:CR45887	5295	2285	2300	1062	12997			CG10477	10067	12833	10722	11550	10750		10750
		CG42634	15709	2763	1977	3429	1827			CG18249	12001	9723	8499	10751	12581		10751
		CCT4	6258	8314	14795	12642	8451			Acp26Ab	12490	10644	12754	10753	10018		10753
		His1:CG33819	4970	4723	4712	6169	6935			Sid	8076	13929	11698	8671	10754		10754
		Bet3	9687	11049	3307	11398	16888			Orai	10704	12634	12918	10757	8714		10757
		His2B:CG33878	4669	3943	5202	6134	5909			CG5592	10207	12671	10757	11768	10757		10757
		5SrRNA:CR33425	3843	6852	7758	4957	7903			beat-VI	5645	3149	12905	10760	17020		10760
		STUB1	14017	7234	10783	2285	11751			CG10584	13232	14008	7966	9579	10760		10760
		tsh	7399	5748	6003	1310	11072			CG9997	8003	13923	11675	8663	10762		10762
		CG13197	13870	6376	11964	9245	17029			Cad96Ca	10762	11145	11851	9543	8986		10762
		Pkc98E	7372	9763	16657	16862	16562			CG15185	10854	9815	8520	10764	11495		10764
		Kr-h2	11232	7161	11568	7351	17251			lncRNA:CR44279	2302	15443	10765	1459	13309		10765
		CG12003	12604	12819	10904	14473	11347			CG31126	16234	14135	5688	10765	10216		10765
		CG13700	14025	10162	7996	12183	8491			lncRNA:CR44278	2823	15441	10767	1444	13434		10767
		asRNA:CR45874	1050	4865	6787	15878	13385			Oatp58Dc	9603	10768	9201	14937	13843		10768
		CAH5	6994	7816	4398	4176	6838			CG9988	8054	13906	11703	8681	10769		10769
		inaF-B	15920	1738	2160	2386	14294			CG44251	3006	15541	10769	10421	14249		10769
		asRNA:TS15	372	677	1691	6033	4525			PIG-X	8272	7141	12563	10771	16659		10771
		Toll-9	13479	9037	8387	10418	9248			CG15263	10771	10391	10816	11774	10347		10771
		lncRNA:CR46052	3686	261	1396	966	3419			Dnali1	10772	14276	8266	8348	11742		10772
		asRNA:CR46050	3639	255	1216	973	3286			arr	10721	11661	13874	10772	303		10772
		Rpp21	4010	8060	5209	4130	1312			Obp73a	10773	13489	10178	12322	9514		10773
		lncRNA:CR45032	363	3320	6689	3178	1925			CG10486	9048	12688	10762	11746	10773		10773
		Cep290	8985	11900	7159	12098	5821			CG2126	8525	12445	8648	10774	16944		10774
		Vrp1	15239	10454	17292	16996	16342			Taf10b	10774	15606	8334	11616	1124		10774
		asRNA:CR44381	309	12630	5700	1261	3255			CG6462	10044	12834	10746	11546	10774		10774
		Spn75F	4723	6185	5523	5559	4460			snf	10775	11836	9480	13357	1263		10775
		CG7668	13255	14025	9848	12600	16782			mino	14003	8589	9970	16008	10775		10775
		CG9993	12362	12827	11283	15201	16066			tRNA:Pro-AGG-1-3	10985	10776	10221	14215	10359		10776
		CG44622	892	766	3804	1673	7628			ApepP	10776	11075	9247	14975	4771		10776
		CG15625	15258	14912	14702	15000	13465			CG2336	12073	9810	8460	10776	11491		10776
		COX7AL	10399	11560	9111	9551	12873			Jon65Aiii	10059	12836	10292	11554	10777		10777
		CG14856	11169	13802	12460	7931	12726			CG15260	10778	10384	10793	11830	10256		10778
		CG7272	6004	10704	10572	8576	4267			CG10298	12220	9837	8522	10779	12213		10779
		5.8SrRNA:CR45842	4547	2207	2152	1068	14417			CG15262	10779	10383	10795	11766	10248		10779
		CG12398	14803	14772	13149	14724	13767			CG14062	8084	13920	10862	8682	10779		10779
		yellow-c	8743	5708	8163	8020	6864			CG16723	13372	13168	10283	8997	10780		10780
		eIF1	8497	7483	8225	2426	12698			Hr83	12060	9832	8539	10781	11665		10781
		casp	15012	8571	16545	17036	8303			Corp	10561	13015	10459	14443	10782		10782
		CG7149	10592	5831	11997	7557	7039			STUB1	14017	7234	10783	2285	11751		10783
		His3:CG33833	4846	4832	5087	6288	6850			CG31897	10485	12750	13111	10471	10783		10783
		MAGE	11096	14371	11729	3967	13335			CG5966	10784	11335	9652	14942	9964		10784
		lncRNA:CR45054	6823	1349	37	50	147			CG4968	5563	12262	10785	13472	7091		10785
		Catsup	16183	1342	10972	10896	6598			CG18586	10353	12482	10750	11897	10785		10785
		pon	8593	9106	10203	13427	8201			Hou	10786	11931	7228	11153	8270		10786
		Pisd	5080	9874	13649	15910	11969			sano	9993	13293	8409	14901	10786		10786
		puml	9252	6500	16586	15886	16915			Orc4	12519	8414	10787	11144	6159		10787
		Alg2	15563	3117	12961	13056	7432			Mst87F	12508	10787	12179	10745	10005		10787
		nAChRalpha7	3288	7791	6836	6095	675			Neurochondrin	12059	8593	8500	10787	11053		10787
		lncRNA:CR44288	2801	15756	10390	1428	13374			Gpo3	10788	10381	10796	11880	10251		10788
		lncRNA:CR46221	7509	634	868	2981	4703			lncRNA:CR44313	2796	15532	10788	1519	14544		10788
		ND-B17	7600	2988	12320	7964	3267			intr	7860	13924	11664	8674	10789		10789
		CheB53b	15778	1509	2055	3421	1803			thw	11761	9936	8599	10789	11505		10789
		lncRNA:CR43432	451	16050	13433	13786	3668			CG1927	10789	12004	7418	5000	17011		10789
		CG8945	15325	16039	13552	14543	13616			CG6665	12257	9725	14974	10790	9105		10790
		Ir75d	9222	13270	9010	11053	8970			CG1571	10790	11180	9450	15557	10389		10790
		CR43240	800	2390	3485	13849	2822			CG15283	10792	10372	10790	11745	10261		10790
		beta4GalNAcTA	10958	11445	16260	16957	16334			CG6661	13794	10790	9729	12314	10444		10790
		CG15208	14859	14918	13334	14307	10511			l(3)mbn	12945	15994	5981	10265	10790		10790
		Hsp70Bc	48	17048	3070	17195	6276			aqrs	8019	13926	11667	8667	10791		10791
		Bap55	7686	8174	8979	5612	3804			CG9014	10794	10378	10807	11819	10254		10794
		CG18268	12054	9712	8899	9847	11288			CG17917	11978	9875	8570	10795	12217		10795
		CG10082	11192	17456	14914	14448	897			CG4661	9102	12458	12857	10796	9308		10796
		CG32988	4204	8009	7327	7298	7512			Vha16-3	10796	10422	10827	11817	10227		10796
		lncRNA:CR45529	2598	2248	1505	2552	14147			CG5969	11516	10797	6288	3983	15706		10797
		lncRNA:CR44747	717	885	1476	6796	5944			c(3)G	9103	10798	11416	8883	12692		10798
		mRpL46	11560	15763	12058	2611	16990			E(spl)malpha-BFM	12432	10292	11704	10724	10798		10798
		Rsph1	12200	9824	9479	9165	13828			SamDC	4967	7482	15028	13743	10799		10799
		Ir87a	9241	13952	12564	8184	12451			mRpL37	17149	10154	12008	10799	1302		10799
		CG44242	9783	7196	3093	15790	1091			alpha-Est10	11342	10312	10799	12934	9467		10799
		Ect3	12941	4020	1917	4389	6350			CG5707	10855	10799	10098	11732	8571		10799
		Galphai	13423	16371	14482	7920	12016			Dbp73D	13616	14293	8093	10800	5755		10800
		CG9173	12385	12767	10847	13874	11320			Idgf3	9174	11942	10801	13551	10013		10801
		sca	3934	9876	8574	8337	14206			Rcd2	11642	11890	9536	10407	10802		10802
		CG6420	8194	3066	16364	15315	6621			Trax	7115	15126	10803	10555	12814		10803
		CG14418	7096	5854	4526	8179	6324			CG6067	10803	11324	9655	14924	9955		10803
		lncRNA:CR44488	600	1010	1242	1513	3632			CG6048	10804	11320	9651	14892	9949		10804
		lncRNA:CR44493	1625	8947	2623	2635	7360			CR10032	11777	9934	8600	10805	11481		10805
		Trpgamma	15923	13878	13904	10822	6829			CG18171	7677	10805	11638	13244	5230		10805
		en	13595	8307	13383	8258	10383			MTF-1	13418	10806	8726	10835	1195		10806
		lncRNA:roX2	16	142	192	897	557			trem	15970	10551	10806	6464	14201		10806
		mRpL49	15488	14294	12745	6211	5222			lab	7300	17257	15589	10806	7531		10806
		tRNA:Leu-TAG-1-1	7035	6042	3891	4636	2706			lncRNA:CR43785	5142	10808	11986	12338	9966		10808
		Sp1	12434	13380	9615	12250	8569			lncRNA:CR44315	2821	15537	10808	1491	14518		10808
		kis	224	6957	271	385	73			danr	11432	8877	10809	14284	2434		10809
		Hydr2	14869	12372	16374	17193	16115			CG14427	10810	11215	9618	14279	9836		10810
		phr6-4	10583	7640	8502	7530	8793			Rnf146	8283	1400	11772	16055	10810		10810
		Gr32a	6405	8156	8662	8643	5265			Fdx2	15469	9833	11467	5010	10811		10811
		Smyd4-3	16105	17072	14640	13024	15129			CG4768	11099	10811	3836	1306	13770		10811
		CG18809	1375	2777	619	378	691			Decay	10811	11131	9645	12296	8593		10811
		ste24a	15727	8099	14773	9064	16976			CG1958	10813	11255	9670	14789	9803		10813
		lncRNA:CR45432	2062	2113	6662	2833	7197			CG31819	10977	10813	10237	14906	10321		10813
		CG18094	15088	17200	12212	7217	11663			Vha16-2	10838	10556	10813	11808	10231		10813
		side-IV	12765	7572	1197	2604	1241			CG15764	10814	11314	9656	15004	9947		10814
		Dpp10	788	638	567	2062	45			bib	11418	8753	11299	10814	9683		10814
		Orcokinin	7455	10035	8935	2456	13599			E(spl)mdelta-HLH	12989	10317	11659	10721	10814		10814
		lncRNA:CR43714	1361	15697	14715	13994	4023			CG5568	10345	12588	10814	11896	10795		10814
		Chmp1	10860	10013	11963	8451	2253			Dh31-R	10673	10719	10815	14431	13193		10815
		Dnah3	11887	11924	11666	8906	9711			APC7	10815	11157	9597	14655	9993		10815
		Gr59f	7380	7249	7300	5360	8127			CG3640	11179	10816	10759	12656	10441		10816
		lncRNA:CR44548	958	931	1208	1826	5478			slp1	10816	11032	12348	10214	8829		10816
		Toll-6	79	1504	13	27	247			Doc1	10817	10358	10830	11468	10249		10817
		lncRNA:CR45180	3294	9907	8665	4372	13283			CG15256	10944	10818	10256	14415	10304		10818
		lncRNA:CR45981	6987	233	1536	931	2525			CG12729	10818	11305	9663	15016	9946		10818
		RagC-D	16784	7260	15647	13124	13422			Drip	5504	10819	10926	12414	6936		10819
		CG3552	7472	8410	9564	4729	6286			Vha100-3	10848	10419	10819	11799	10233		10819
		RpL38	17491	13719	10775	14804	324			mAChR-C	10819	11200	9613	14778	9874		10819
		snoRNA:Or-CD11	2985	1654	2785	2759	11706			CG11920	10820	17396	8244	9214	16960		10820
		CG30278	2155	4404	4027	7266	2327			CG15107	265	14333	14736	10821	10487		10821
		mt:tRNA:Ile-GAT	9760	9829	9851	15120	7960			CG31855	11147	8990	10822	10594	12211		10822
		lncRNA:CR44551	1599	829	1234	1764	6103			fab1	10822	10361	10824	11466	10240		10822
		CG42324	14880	8067	8867	735	330			CG14892	7531	10822	12881	9113	12824		10822
		Wnk	1132	16194	3314	681	273			Mst33A	10823	11111	9549	11818	8596		10823
		lncRNA:CR45448	2118	1461	6629	2951	7617			Pk34A	10824	11106	9554	12051	8590		10824
		bol	22	1607	64	23	142			NaPi-T	11065	10824	10379	15566	8287		10824
		EMRE	3913	4615	9122	12511	16714			Met75Ca	10825	11116	9568	11807	8584		10825
		noc	12741	4122	16615	16924	10132			Polr3I	7605	11318	6395	10825	14326		10825
		lncRNA:CR45754	4440	2511	2676	1607	2236			CG7264	10444	10965	9718	12477	10825		10825
		RhoGAP92B	14886	9726	16613	16713	9692			Or83c	11594	8730	8482	10826	12499		10826
		CG34208	2278	3439	4882	3960	2965			nompC	11467	10828	9477	13546	9099		10828
		Orc1	8024	426	736	3883	5498			Vha100-2	11244	10414	10828	11742	9530		10828
		CG4259	15046	14707	14415	15263	15282			Or83a	12896	8763	8209	10831	12600		10831
		mtDNA-helicase	12154	14898	13100	9363	10970			CG11560	8501	10833	14111	16075	7416		10833
		Drsl2	5603	6237	6894	7705	6310			CG14245	10258	14256	10833	10792	10891		10833
		asRNA:CR45007	5723	7788	10607	5671	2664			spag	13718	5450	14355	10833	4957		10833
		lncRNA:CR46235	6150	490	820	6182	5005			HHEX	10834	13105	11699	9831	9070		10834
		msps	7704	1134	4482	4087	460			CG7910	11988	9736	8984	10834	11841		10834
		Socs16D	5967	6934	16312	16245	16333			CG15093	14582	8816	10834	13119	9390		10834
		PCNA2	6939	5849	4562	3916	4709			CG3819	10835	14458	10184	11530	5826		10835
		CG17658	13425	10595	11678	13361	10726			Ir68b	13084	10835	8794	11739	9477		10835
		out	10451	3344	9063	10004	6799			CG11843	8168	13670	10977	8635	10836		10836
		CG7785	11399	15638	17286	17215	17140			CG30414	6883	12885	6559	10837	11109		10837
		egl	14470	8595	14986	15453	4048			CG15286	10982	10837	10554	12888	9607		10837
		CG14185	8968	10671	10276	9154	10554			Tps1	10946	10838	9205	12769	8549		10838
		Gnpnat	3429	7802	10656	8800	16636			CG18507	11592	10839	10045	12476	9981		10839
		EMC4	11437	7095	13785	9769	16521			CG11964	10839	5287	14026	12398	8954		10839
		CG15202	15427	10638	13154	13717	10025			CG12825	8569	13641	13123	9922	10840		10840
		lncRNA:CR45221	15612	1180	5809	1515	6994			CG17834	10841	11125	9076	12253	8947		10841
		lncRNA:CR46211	7665	613	792	9696	5178			CG10340	6984	2865	11139	13053	10841		10841
		Edg84A	9821	10060	12978	8645	10924			TORIP	14014	10842	4501	10523	17239		10842
		Slc25A46a	13900	14963	16356	15103	13988			CG17781	11323	13103	10842	9756	9092		10842
		CG5776	16323	11233	12967	15495	7050			CG3108	10843	11297	9665	15027	10301		10843
		CG31740	6424	6657	7562	4720	5067			CG2217	10940	10843	10077	12900	8598		10843
		Fntb	16915	4159	10338	1658	9043			Tim17b1	13206	8762	8744	10844	11404		10844
		lncRNA:CR45645	5852	1426	992	1278	4171			CG15773	10845	11279	9662	14867	9887		10845
		lncRNA:CR43423	352	16047	13479	13731	2873			CG34163	9719	5319	10845	14075	16972		10845
		CG43880	1165	15914	14190	6010	3838			CG15084	16966	4484	10846	5993	11352		10846
		CG14805	8926	1359	7114	7413	11536			Echs1	13506	11006	6241	10847	7414		10847
		CG14963	12885	12296	11673	14111	11205			CG15784	10438	10848	9973	13925	10848		10848
		Mlf	16993	6183	17136	17003	16927			Trs33	13699	13664	9631	10133	10850		10850
		CG17493	17261	1693	16851	16714	12201			aurA	7237	14695	12043	7035	10851		10851
		asRNA:CR45812	5783	2277	2987	1317	1830			gdl-ORF39	10852	11139	9624	12234	8560		10852
		CR12628	4801	12170	6958	5928	7460			CG14823	13461	11909	9789	10852	10194		10852
		srl	8328	9988	7039	13518	5634			NAAT1	10853	10751	9525	15075	10854		10853
		tRNA:Tyr-GTA-1-2	16231	16412	15419	14367	14969			CG11131	11709	8940	8622	10853	13230		10853
		CG12783	9619	11571	12792	9357	11725			CG13299	9566	11908	10854	11703	10741		10854
		sel	12201	10136	6932	12384	12832			CG4151	10857	11223	9653	14910	9902		10857
		CG43084	14672	2512	2914	3076	1593			CG14668	13151	8766	8736	10858	12626		10858
		CG45066	950	4234	6576	5330	7848			CG31883	10074	15175	13362	10347	10859		10859
		CG14694	13209	9888	8312	8078	12073			Det	14013	14923	10860	1748	6856		10860
		CG42326	2031	1289	3061	2105	12135			CG4901	11267	10860	12917	5851	7823		10860
		Ten-a	457	3734	425	567	11777			CG10274	8491	11245	10191	10862	11850		10862
		mGluR	1523	7074	7821	9663	175			CG6071	12503	11985	10582	10280	10862		10862
		RpL23A	17473	12411	16360	13513	6565			CG4751	16070	10863	9369	11463	5579		10863
		CG4332	3418	10417	13072	9350	14697			lncRNA:CR44318	2784	15472	10864	1488	14241		10864
		CG9246	15813	7460	12740	10096	5396			CG4928	10936	10865	10053	12349	8555		10865
		Or22a	9311	9234	9425	12688	8975			Tim17a2	13191	8759	8737	10865	12093		10865
		tRNA:Ser-CGA-1-4	11041	11085	9894	9583	10164			Fum2	11081	10866	8102	10100	13070		10866
		CG13332	15955	17225	12178	13495	9852			CG11123	4847	13470	10780	10866	13106		10866
		lncRNA:CR46268	10582	12561	14758	16782	17303			fog	10867	16323	13187	10137	8393		10867
		Mp20	11132	10305	12153	10717	11062			Prdm13	9809	11848	10867	11537	10720		10867
		CG11837	8809	14416	11736	10030	13836			lncRNA:CR44319	2771	15490	10868	1435	14231		10868
		CG44439	742	14861	4844	1871	12175			Polr2G	8127	9215	11523	15132	10869		10869
		He	11055	11122	9585	12008	8589			AsnRS-m	8772	8937	14036	10870	13692		10870
		Exo70	13183	10104	15388	16270	13158			Btnd	10871	11278	10155	14905	10406		10871
		Cyp6u1	4784	336	16550	15915	10605			RhoGEF4	10874	11962	8594	12131	9734		10874
		Vha68-2	791	16228	9104	12907	5218			spd-2	10962	10874	10275	12792	8643		10874
		lncRNA:CR44696	865	846	2482	1851	5346			CG4477	9217	12644	11393	10874	10544		10874
		CG3906	13320	11627	11094	15450	11393			CG45049	17156	11409	563	237	10875		10875
		CG17124	5219	11415	387	287	17407			Pgd	10875	3501	11335	11787	10561		10875
		CG10631	6418	8228	5731	5680	472			Ugt37A1	11037	10876	9544	12344	8699		10876
		Ahcy	7678	5165	14726	13445	6445			CG7006	16054	11315	10876	7973	6449		10876
		CG43338	3517	3261	6474	13133	4337			Nepl21	11016	10877	9854	12777	7123		10877
		Polr1B	13740	10684	15004	12567	13244			Fsn	16112	10845	14353	10877	7882		10877
		CG14926	17108	16839	15792	9092	13717			Ankle2	8005	10878	13452	14240	10156		10878
		UQCR-C2	15459	6381	16032	16110	8546			CG11438	11948	9444	8372	10879	12781		10879
		tinc	316	2911	827	648	333			lncRNA:CR44316	2789	15492	10879	1494	13715		10879
		lncRNA:CR46200	7759	632	796	1480	4696			olf413	12028	10880	7781	8043	13161		10880
		CG18596	7383	9834	15598	13500	8367			CG13065	8553	13427	8323	10881	11827		10881
		Oseg6	12882	16554	12469	5465	10162			GILT3	10881	16400	12791	6549	9561		10881
		O-fut2	8452	9880	13798	8196	5715			Pdp	10883	8998	14753	16035	8917		10883
		CG8388	11860	9368	8668	12508	14988			Cpr72Ec	12363	13486	9706	10884	10384		10884
		Gale	15720	8095	16330	13934	17399			CG14507	7070	12645	12631	8660	10884		10884
		CG3713	6333	7262	5158	10583	6433			CG44250	3011	15511	10884	10434	14172		10884
		lncRNA:CR45956	6771	177	1526	1024	13851			CG1233	10885	10108	15269	15311	6206		10885
		CG43183	13509	2003	3218	3472	4173			CG12229	11157	11939	10281	10885	9668		10885
		CG43386	1033	15855	14345	13642	3537			CG7720	11454	12930	10885	9448	9965		10885
		sut2	11463	10511	10414	9111	9817			Or67d	8479	13238	8405	10887	11245		10887
		YL-1	5708	8109	8193	4911	9132			CG14658	9630	8687	11959	10888	12679		10888
		Tre1	8862	7971	5215	6871	8772			CG10163	9617	11793	10889	11646	10703		10889
		CG14572	13112	9237	8295	10620	12553			CG9459	13685	10891	8944	8940	12478		10891
		fs(1)h	9226	432	371	74	413			pdgy	10632	11580	10891	8837	11704		10891
		alpha4GT2	8037	14045	12085	11640	11415			CG10919	13256	9336	9376	10892	11662		10892
		Wdr37	14322	5640	16667	16731	16852			CG5721	13963	10166	14887	10893	7596		10893
		CG14624	7076	5959	4479	8696	7361			Axs	11861	5419	10893	10953	5538		10893
		CG15617	13581	17376	14760	12457	12847			CG17267	13207	13199	10894	10744	10126		10894
		Polr3A	5883	15423	14930	12223	2745			alpha-Est4aPsi	10894	11138	9626	12733	8531		10894
		Mid1	5702	3248	2148	3746	2438			eIF4E6	8062	13652	11978	8167	10894		10894
		lncRNA:CR44447	3188	15734	4654	3642	9520			NimB1	10895	11123	9625	12739	8529		10895
		Pdi	12345	7793	16974	17265	16059			Best2	9586	11906	10896	11655	10732		10896
		CG1663	13751	15430	9162	8979	10167			Catsup	16183	1342	10972	10896	6598		10896
		asRNA:CR45806	5111	3443	3011	1405	1473			Pmvk	10896	15410	10492	6873	10977		10896
		CG1542	5668	8445	5068	779	930			Cdk4	10897	11596	10002	15516	9195		10897
		Trxr-1	15347	17465	17114	17196	17331			CG17154	13093	10898	8791	11850	9558		10898
		CG30178	6132	3573	3961	5323	1944			Gart	14325	11798	9859	8984	10898		10898
		Mrtf	4725	9451	6254	10550	1464			CG4282	10657	8737	10899	15407	15997		10899
		CG34277	3194	4275	5577	4495	3202			CG2663	12891	8760	8738	10900	11844		10900
		CG43658	4252	10452	5696	2254	12419			twy	14037	8659	10538	11488	10901		10901
		CG10474	16831	17181	15616	15368	15906			CG11286	12665	9894	8535	10901	12216		10901
		Bx	4758	1322	9820	14532	11244			ninaB	6977	10902	11738	10501	11690		10902
		lncRNA:CR44444	632	14843	3745	1993	12841			CG11760	10520	10989	8670	10902	11180		10902
		tRNA:Thr-AGT-1-6	16046	16396	15395	11899	14972			Ir85a	11529	9768	8708	11064	10904		10904
		bbg	2428	1723	2736	3088	13997			E(spl)m3-HLH	14114	10152	10905	9306	11466		10905
		mt:tRNA:Tyr-GTA	10405	9422	10356	14871	15068			CG11459	13193	8715	8490	10905	12597		10905
		Acbp5	9263	12773	11272	11135	11079			CG14676	13318	8775	8033	10907	12621		10907
		asRNA:CR44147	2526	3503	2373	12462	1746			CG18011	15068	16225	10908	7406	4330		10908
		Sap-r	17321	7383	17385	17086	10028			RpLP2	11605	10909	2745	16063	2569		10909
		Gr10b	14881	15042	12613	14850	9978			CG14556	4610	11108	12399	10909	10477		10909
		RhoBTB	6912	8588	17308	17248	17220			CG13135	10910	13498	13792	6525	3410		10910
		CG43982	1185	9200	2498	2975	1885			Osi9	11337	8721	8467	10911	12313		10911
		CG12769	12261	10109	6959	2321	1877			CG33090	10912	9428	16963	16450	8522		10912
		CG10029	11754	9932	8597	10689	11492			CG10280	13176	8738	8496	10912	12615		10912
		CG32147	13850	4151	6776	9558	8347			CG5687	10695	10750	10912	14425	12000		10912
		CG31269	7355	4083	4001	4122	5235			CG5290	9065	10913	11363	15153	9219		10913
		CG13369	13516	2501	16542	16220	9613			CG10175	11955	13080	10914	10857	9591		10914
		betaTub60D	12555	11094	13036	8031	10228			Ir84a	11930	9926	9137	10914	11903		10914
		UQCR-C1	17388	7244	16750	16370	3598			ppk21	10915	8293	12478	8707	11686		10915
		whe	13037	15310	13406	15261	15875			Ugt37B1	11040	10917	9542	12698	8639		10917
		CG43190	15075	3131	3208	3320	4474			CG4582	10917	14082	11759	10316	10770		10917
		Setx	5877	5296	7437	4402	7217			CR1075	11556	8713	8489	10917	12515		10917
		UbcE2H	71	164	188	54	25			CG5033	9522	11284	6739	13099	10917		10917
		CR46155	6045	454	1672	6447	5807			Met75Cb	10918	11119	9557	11996	8595		10918
		CG15537	9316	15141	12931	15679	12490			Sas-4	15316	8558	10918	9362	12009		10918
		nocte	438	5536	221	196	166			Elovl7	12814	9709	7981	10920	12471		10920
		asRNA:CR45163	4126	5753	6490	4794	6262			CG7968	10920	10836	11056	12674	9802		10920
		Dlish	16358	17345	9926	13310	14607			qsm	10922	10561	11112	11891	10014		10922
		lncRNA:CR44260	3437	14517	7363	8420	12205			GluRIID	10923	11151	9548	11816	8581		10923
		sm	43	6835	1135	15738	858			mago	14290	5637	11108	10923	9849		10923
		Nckx30C	2096	3080	707	852	201			CG6592	9910	12665	10923	11545	10784		10923
		CG13587	13284	12007	11643	13800	11077			ETHR	5997	15076	12674	10924	4917		10924
		CR7448	12949	7638	8397	10702	8410			Cul4	4883	50	15621	16036	10925		10925
		28SrRNA-Psi:CR40596	9035	8091	2559	2167	2			CG13458	10925	9408	8164	11740	11232		10925
		abs	4964	3065	4876	4556	745			ninaD	12567	10927	11570	9840	9778		10927
		CG31055	6525	3994	4420	6599	5408			whd	8352	8329	16635	16726	10930		10930
		lncRNA:CR41257	2359	6320	4943	2474	14829			CG17744	9838	11907	10931	11944	10400		10931
		pre-mod(mdg4)-K	2468	1151	1300	6529	2785			eIF4E4	9814	11779	10932	11607	10680		10932
		CG7692	7153	14858	4680	6922	2362			prd1	10932	4577	16547	16272	593		10932
		CG44286	2808	15417	11066	1423	13361			Cpr76Ba	12004	12707	9422	10934	9145		10934
		CG11360	1425	2085	429	304	338			CG10581	11439	6448	10446	15657	10935		10935
		His3.3A	4984	11440	11175	8539	12237			Jon65Aii	10028	12790	10936	11557	10772		10936
		pkm	14095	15207	12935	13774	10284			ouib	11372	8627	8707	10936	12278		10936
		CG43167	13468	1874	3269	3273	4064			CG1143	11715	10936	9559	13749	10567		10936
		CG5961	9699	13007	13914	15744	9808			mt:CoI	10937	5	17188	16017	335		10937
		lncRNA:CR44819	3016	680	1705	6124	4838			Cnb	10938	11577	11685	6069	6883		10938
		asRNA:CR45800	4508	2542	3529	2014	3592			Herp	7368	4903	16284	16937	10938		10938
		lncRNA:CR45792	4265	2548	2814	1430	3287			neb	10939	15056	12831	10843	8914		10939
		lncRNA:CR45030	426	3684	5774	2015	1708			Jon65Ai	9904	12670	10940	11541	10794		10940
		Su(Ste):CR42410	15765	1947	2587	2912	14750			PGRP-LF	9231	12546	10941	10773	11382		10941
		Tbc1d15-17	17379	4491	16152	14401	13257			CG5335	14776	16920	8526	6691	10941		10941
		Vps53	16884	6547	17021	16908	15630			lncRNA:CR44334	5873	16012	10942	5369	13628		10942
		Obp8a	16594	14939	12440	14029	10209			Hexim	10942	5251	11617	6784	12138		10942
		Epac	251	4634	580	3893	294			mus312	12568	10943	12295	9511	9765		10943
		Acp33A	4485	2582	2831	1680	2168			Vsx1	5951	14682	10944	14341	8769		10944
		Saf-B	10449	12979	17144	16835	16458			CG9631	10945	11606	9844	12761	8541		10945
		lncRNA:CR43621	496	15653	11967	13821	4228			ndl	12546	10945	12155	9586	10085		10945
		Ance-3	16928	16258	15847	14619	13596			Caf1-180	8649	11250	10235	14137	10946		10946
		RpL19	2315	13433	3611	9957	790			Cpr65Ea	9846	12046	10946	12122	8778		10946
		CG12661	10647	11238	9805	15204	9973			nau	12573	10946	12201	9589	9206		10946
		CG13532	12777	11545	16307	16315	15579			CG43322	5825	14681	10949	7047	12914		10949
		CG41128	17430	17443	538	1260	10467			nec	12539	10949	12169	9600	10299		10949
		dls	4527	6897	8231	6827	5487			Cpr76Bb	11812	12794	9420	10950	9136		10950
		wds	7086	5497	5718	5907	12433			Mst98Ca	12495	10950	12768	8419	9773		10950
		CG42493	14856	1938	2272	2970	5254			GstT1	15009	10952	5197	9088	11898		10952
		Aatf	13898	17089	12812	10808	2488			mud	12553	10953	13089	10074	10275		10953
		Snmp1	14833	1929	2267	2433	1423			CG9593	9681	12223	10953	9965	11821		10953
		Kat60	15883	16370	16413	16552	15829			Osi6	10953	12001	10621	12361	8592		10953
		lncRNA:CR45312	11648	7037	1780	1988	8800			snu	7366	15808	11924	8046	10956		10956
		CG6295	7997	13549	12229	11032	11387			CG3301	11641	13955	10956	8917	8515		10956
		lncRNA:CR45006	484	5247	6331	2093	2367			CG7330	13797	12237	9015	10957	10062		10957
		CG14317	11957	13266	12164	9994	11691			CG10361	10562	12293	8129	12479	10958		10958
		hpRNA:CR46342	8167	288	974	7458	8032			Cpr76Bd	11907	12804	9453	10958	9115		10958
		His1:CG33837	4870	5131	4899	6267	6116			CG9449	12405	12616	9508	10959	9135		10959
		lncRNA:CR44225	3055	15601	8962	9915	14157			Cpr65Eb	9769	12022	10960	11579	10951		10960
		CG31760	13493	4890	6244	15773	16740			CG15498	12423	13096	10961	9495	8628		10961
		CG5863	9946	12189	12015	9859	12279			Tim13	13205	10143	8875	11196	10962		10962
		lncRNA:CR43927	1204	15816	14494	5501	1514			CG14968	11149	10412	8616	10963	12173		10963
		CG44249	4496	16378	9367	8783	8195			lncRNA:roX1	10964	5550	16382	7245	15550		10964
		lncRNA:CR45672	4326	1247	962	1336	3495			l(2)k05819	10965	5818	15290	15218	4058		10965
		Dfd	9926	13077	9451	4815	10356			CG11588	12862	10966	8898	11837	10213		10966
		CG14853	17466	11514	17435	17302	14053			CG33096	13871	10918	10967	10020	15191		10967
		CG5854	12420	13071	12822	6098	9680			CG5157	9140	13400	6993	10967	12187		10967
		Gclc	7979	121	7731	11367	5272			snRNA:U5:23D	12583	10970	13002	8642	9971		10970
		CG10116	13226	9468	8185	11741	9455			CG13325	11013	16297	10971	4920	1415		10971
		Tsp26A	10599	4466	16466	12552	5534			CG11404	12743	9112	8357	10971	12856		10971
		CG15543	7207	6703	4436	8614	10853			Adgf-B	12313	10971	10337	12130	9150		10971
		Smyd4-4	12083	13662	16253	16247	11285			Dnai2	13181	9773	8913	11209	10972		10972
		CG42255	1681	2967	3904	3618	13528			Had1	10972	13230	9096	10747	12157		10972
		CG14567	13006	9129	8296	10615	12530			amos	12680	10972	13352	9817	9856		10972
		Septin2	13651	4389	13898	9128	5259			CCDC151	12907	10969	8877	11847	10973		10973
		Pino	17322	6333	17069	17112	7324			CG6931	13075	10973	8783	11849	10377		10973
		fid	10880	3243	6526	10628	941			DZIP1	12957	15203	10974	9449	10599		10974
		tRNA:Asp-GTC-1-11	15318	16641	15154	11953	14628			snRNA:U5:34A	12596	10974	13016	8711	9980		10974
		CG32588	5064	8055	7011	5963	5703			Or67a	8573	12796	10965	10974	11234		10974
		CG1138	12075	9804	8301	10740	11486			Takl2	13513	14029	10975	9576	8375		10975
		Ada2b	16695	11929	16336	16768	13429			c12.1	17397	10873	16225	7484	10975		10975
		DPCoAC	7495	14266	10593	11489	9296			lncRNA:CR44312	2731	15582	10976	1522	14535		10976
		Chchd2	3494	91	1138	4759	14615			CG6793	13071	10977	8779	11851	9565		10977
		CR43170	12768	1344	2622	3861	4396			Cpr76Bc	11898	12799	8947	10977	9143		10977
		CG1407	14110	11568	16629	16868	14899			Krn	11468	8388	10978	8992	12411		10978
		Esp	9793	10286	9824	13890	14791			ry	12625	10979	13236	9906	9863		10979
		Oat	9278	8849	9021	13093	8191			sofe	11579	11008	10980	8534	9574		10980
		CG10801	10453	10733	9981	9742	9528			CG14258	7950	13526	11499	10980	10182		10980
		CG13492	12638	12718	10892	15488	16006			SdhAL	13173	10980	9300	11498	4596		10980
		snoRNA:nop5-x16-a	1339	14399	12844	14271	4165			CG8460	16261	14229	10638	10981	9535		10981
		Ddx1	16657	13618	16844	16719	14454			Uba3	10740	2960	13142	12284	10981		10981
		CG1637	16000	9925	15865	16162	5869			snRNA:U2:14B	12560	10982	12722	8327	8818		10982
		CG4953	7630	3426	12639	12313	16158			eIF6	14207	7466	10982	7928	16828		10982
		Seipin	8639	4176	9921	5873	8384			snRNA:U5:63BC	12619	10983	13158	8724	9963		10983
		CG14130	8681	17342	3562	7118	15057			CG9300	8426	6988	14423	15559	10984		10984
		lncRNA:CR45378	1916	2944	6651	3940	4377			sad	12635	10984	13122	9952	9865		10984
		GAA1	17084	10315	17025	17198	5246			CG7031	12895	13281	10984	10723	8825		10984
		wor	14164	14515	14942	11377	10631			Mur89F	10646	10985	12438	10204	11587		10985
		CG30058	5996	3521	3702	6595	1965			CG12885	8293	13219	11558	10985	10200		10985
		CG15814	17178	7918	16796	16367	14039			CG16719	9754	12511	10832	10990	11596		10990
		CG33645	3708	7542	7812	6578	5610			MED28	8231	16405	10990	5713	11672		10990
		CR45948	6340	195	1379	1121	14279			CG8420	11724	9728	8663	10992	12331		10992
		lncRNA:CR43899	949	15668	13697	3608	1576			CG11626	11453	12122	9254	7227	10992		10992
		Or85a	11350	9645	8656	10642	12546			CG7252	12853	10995	8921	11858	10889		10995
		tRNA:Ile-AAT-2-1Psi	4607	8051	6124	6274	5331			blanks	10610	12428	8658	11576	10995		10995
		lncRNA:CR46217	7501	358	2492	11265	6126			snRNA:U5:14B	12585	10996	13006	8595	9977		10996
		lncRNA:CR44354	2265	13550	3650	1573	3072			Pbp45	10976	14960	12852	9716	10997		10997
		dbo	15991	3700	12066	16620	1406			CG4676	10997	17487	11586	5353	1350		10997
		bnl	5739	5622	5371	5286	8616			CG5883	12861	10998	8914	11856	10888		10998
		Sec71	5575	8873	5591	5164	478			Gnpat	13666	10724	10998	15958	6460		10998
		CG17564	17164	16397	14870	12474	15612			obst-G	12860	10999	8920	11864	10819		10999
		lncRNA:CR45409	15079	5981	10150	12750	16228			Rab4	13804	608	10999	11420	10239		10999
		MsrA	6878	7151	11662	9877	14914			odd	12863	10301	11989	10289	10999		10999
		CG32706	1704	1319	5263	8248	11658			CG17826	12806	11000	8919	11865	10887		11000
		CG1631	15402	15273	13436	14965	15816			CG6277	7905	13584	12150	11001	10807		11001
		Taf10	11133	12453	7963	10804	13733			CG6761	10079	12114	11001	7850	11869		11001
		CG2493	16330	16560	14180	12977	7647			snRNA:U4:38AB	12577	11002	13013	8722	9987		11002
		zetaCOP	13444	13979	15638	7104	16417			CG11570	12817	11003	8848	11861	10824		11003
		CR43441	385	15959	14142	13781	3568			Vm34Ca	11003	12321	13106	8936	9567		11003
		CR40450	2803	5934	4886	2326	12949			CG4408	13466	13325	11003	10184	9311		11003
		Ykt6	524	4689	8189	11306	300			lncRNA:CR44280	3481	15446	11005	1971	13637		11005
		Mst33A	10823	11111	9549	11818	8596			bb8	13490	13322	11006	10798	9001		11006
		Ranbp16	8023	3780	17231	17011	693			CG9372	11922	11041	9457	11006	5965		11006
		CalpB	14600	8396	16421	16111	12662			CG9649	9535	13986	12760	7537	11007		11007
		Acbp4	11186	12029	10725	12112	11230			CG7248	12803	11007	8912	11877	10822		11007
		Uhg1	7907	14321	10317	12445	2439			VhaAC39-2	13486	13335	11008	10894	8993		11008
		CG30114	6043	3506	4048	5663	2803			wam	13544	13327	11009	10734	9034		11009
		Nufip	8396	8610	12680	3781	12037			snRNA:U5:35D	12628	11009	13090	8723	9995		11009
		snoRNA:Me18S-A1597	2433	1432	4706	2235	14438			Mlc1	12427	10320	11555	11010	10674		11010
		Rgk3	6587	14651	3796	9593	919			CG13829	13484	13339	11010	10725	9017		11010
		CG13840	11533	13279	11786	11033	8871			CG14125	12823	11010	8797	11890	10828		11010
		rasp	6928	9286	11017	9688	7310			CG6271	7987	13619	12149	10994	11011		11011
		CG45765	4114	2581	2916	1758	2442			CG11103	17237	4371	14922	11011	9394		11011
		CG15599	14919	15456	13585	14570	13587			Rpt4R	12887	11012	8901	11833	10900		11012
		CG15715	13274	7177	3312	7544	16190			CG10086	12779	9900	8484	11013	11479		11013
		Atg14	13860	7280	16418	17015	4882			Hey	11462	13081	11013	10369	10479		11013
		Traf6	15934	10496	17073	17151	15958			c(2)M	11014	11127	9968	13159	10307		11014
		lncRNA:CR45328	14981	2962	4678	1180	7557			CG13358	11628	11014	9041	12330	8286		11014
		Sym	10709	14989	14750	15237	12366			St2	11753	9924	8686	11014	12336		11014
		CG5342	12879	9851	8434	8897	12006			CG17121	3900	11922	11790	11015	8729		11015
		CG17321	1718	80	969	566	17417			CG17328	15194	3339	11015	8842	13967		11015
		CG33288	6920	8069	8072	6933	8273			TyrRS-m	13439	2905	11016	9619	14894		11016
		lncRNA:CR44233	2285	13305	5356	6855	6366			mus301	13712	10743	13025	10329	11016		11016
		cactin	14354	8459	13196	15894	10059			Rad1	11039	11018	9545	12676	8697		11018
		CG1503	17132	2876	8864	10490	9516			CG12279	10446	17414	11020	11539	4328		11020
		lncRNA:CR44607	903	925	3837	1952	7788			CG32099	16634	12988	11021	7887	4780		11021
		vito	14935	4977	3768	4347	1123			CG9254	11022	11117	9060	12924	6284		11022
		lncRNA:CR44326	2865	15502	11495	1595	14253			snRNA:U2:38ABb	12574	11022	13026	8814	9986		11022
		lncRNA:CR45220	15627	1176	5810	1542	6947			CG14088	11295	13465	9393	11024	8956		11024
		Unc-89	5968	8563	7912	6795	4731			CG2202	9843	8945	14622	15101	11024		11024
		mRpL28	10714	5150	14706	10207	13507			TwdlF	11024	10117	9804	11317	13253		11024
		jtb	16893	17253	15556	12256	15082			CG6834	13065	11024	9003	9649	12321		11024
		asRNA:CR43413	366	15977	14386	13675	3557			lncRNA:CR43635	1540	14391	12598	11025	6127		11025
		lncRNA:CR45319	14440	714	5196	1224	7131			jet	6379	13179	11025	6142	13060		11025
		dikar	242	153	3631	4380	11578			CG12607	11025	11504	10435	14419	10303		11025
		asRNA:CR45121	7404	5842	7697	2214	5675			CG33969	11034	11361	11026	10683	1727		11026
		IFT52	14690	14446	13550	9406	12958			Naam	5239	7256	11027	15302	12160		11027
		CG14301	11438	13079	11921	8604	12872			CR16735	11752	9719	8691	11028	12345		11028
		tal-3A	15762	1773	2416	2506	14709			snRNP-U1-C	15801	14653	11028	9185	1413		11028
		GstE4	4020	3933	4870	4308	9116			CG14613	7757	11029	14906	14615	10267		11029
		tau	304	5424	496	186	299			CG6833	11029	17071	8896	8455	15621		11029
		lncRNA:CR43418	520	15972	14419	13734	3630			mthl6	10728	11702	11029	12042	10878		11029
		CG42382	11774	14404	5151	7951	5868			Cpr62Bb	11030	10529	10937	15037	12133		11030
		RpL40	1146	3466	11353	2982	17377			CR4575	8371	11030	11312	14056	10080		11030
		mt:ND6	1490	15	5852	17482	38			CG44002	7847	12693	11032	7733	14011		11032
		Wwox	13287	14453	8948	13483	16418			eya	11032	11501	13577	8158	6874		11032
		esc	13594	11889	12907	9023	1558			Spt3	8896	7804	13500	11885	11034		11034
		PAN3	678	5411	62	165	16060			CG17597	16563	14614	11034	8833	7421		11034
		CG31690	14329	4828	3112	8700	730			Galk	6174	11035	8124	13435	13568		11035
		CG10561	11788	14220	17248	16740	16116			CG2930	11035	11112	9600	13019	8578		11035
		CG11158	8842	17049	12148	11335	9484			sv	16691	16063	9936	9767	11035		11035
		Trm7-32	11236	4291	11522	8973	8841			mRpL39	8838	9361	15875	15642	11036		11036
		CG33340	4266	7018	6763	7378	7399			sqd	7296	13632	2312	11036	16557		11036
		CG4364	8337	4116	17148	16886	17242			nemy	3658	11036	10357	11476	11098		11036
		CG17739	15018	16739	14854	11765	15399			lncRNA:CR44283	2816	15453	11037	1432	13317		11037
		Pex3	11920	15448	16367	17080	10685			lncRNA:CR44282	2814	15416	11038	1431	13447		11038
		Duba	3598	4353	7175	12614	7535			CG14260	7010	13522	11822	10812	11038		11038
		CG12116	10674	11248	9094	15364	10316			CG7191	16707	11039	10856	11876	6403		11039
		CG3735	9977	5184	9073	9693	13095			CG4325	11063	11040	9538	12691	8696		11040
		CR45776	4039	2500	2963	1712	1874			Rpn12R	11562	9642	8745	11790	11040		11040
		LSm7	6130	6849	6948	7631	16814			schuy	12492	13125	9249	11042	9040		11042
		Sodh-2	4009	12594	8849	9228	6412			CG14905	10314	12937	11625	9891	11043		11043
		CG1504	4580	2534	1971	1640	16630			CG7194	9239	13085	11043	10483	12669		11043
		Est-Q	11691	9543	8464	10499	9235			Arpc4	11743	17347	7759	10292	11044		11044
		Ir7c	10747	11227	9799	15300	9630			brv1	12678	13123	9415	11044	9127		11044
		lncRNA:CR45527	5875	13391	2304	1485	1706			mthl2	9938	12826	11044	11920	10701		11044
		Cby	5844	4962	4748	4852	11972			CG8329	9639	12837	10718	11045	11480		11045
		lncRNA:CR45745	5779	5182	4088	2612	4232			hale	12505	13134	9191	11046	9022		11046
		Epp	15157	13934	16420	15919	15075			Tim9b	11046	11189	10209	12776	8657		11046
		CG5270	12243	15608	11300	7809	1672			CG7320	13186	11046	9022	12149	8913		11046
		yellow-d2	13394	12612	11452	15540	10647			Adgf-C	8587	14298	11046	8646	11520		11046
		eIF4G2	1078	4145	138	774	298			CG18480	11047	11130	9633	13082	9592		11047
		pip	10802	9152	11906	10220	6175			CG11407	7534	16222	11049	8920	14288		11049
		RabX6	1089	3064	10152	9112	4216			Bet3	9687	11049	3307	11398	16888		11049
		Ets98B	15649	16539	14855	10029	15585			cup	13326	11050	13987	8908	10043		11050
		CG4907	12685	13110	11776	10703	8763			Ugt37C1	11050	11089	9543	12681	8635		11050
		PIG-G	15770	4511	14371	15459	8057			CG13708	11950	11935	11050	9808	10538		11050
		tos	10084	4724	10927	10461	3119			Cpr67Fa1	9401	9845	11051	11297	11375		11051
		dpr17	6030	12687	2789	556	14774			CG4793	11051	11114	9643	13131	8227		11051
		asRNA:CR44144	2306	3520	2357	12394	1647			snRNA:U2:38ABa	12565	11052	13209	8332	9992		11052
		Mccc1	5975	5757	5345	8314	5661			CG4891	11053	11128	10230	13065	8654		11053
		CG3781	16386	14426	15005	13522	16295			Or35a	10383	11986	11053	14491	10522		11053
		ind	11588	10147	9323	11987	10600			CycB	13380	11054	13989	8911	9562		11054
		lncRNA:CR44938	3985	8660	1462	7223	11586			CG8910	5240	14398	11054	15128	1160		11054
		tRNA:Lys-CTT-1-5	15173	16530	15372	10993	13979			CG18478	11054	11133	9648	13101	8568		11054
		CG40191	3489	12424	9294	409	650			He	11055	11122	9585	12008	8589		11055
		pre-rRNA:CR45846	4770	2204	1894	917	14717			EMC7	8898	11055	11113	7049	13065		11055
		CG7789	13386	4439	13071	6398	819			Cp38	13382	11057	13994	8899	10040		11057
		lncRNA:CR45880	4157	2362	2374	1075	11426			mei-S332	11057	6412	9574	12812	13935		11057
		sncRNA:400	4915	4352	4521	4865	10993			CG17732	12479	13100	9115	11057	9047		11057
		lncRNA:CR44668	918	941	1678	1682	7404			ec	13512	11060	13685	8611	8722		11060
		CG30037	6204	3723	3726	9930	5566			eg	13591	11061	14288	8452	10099		11061
		hll	7826	415	911	5094	6696			Cp36	13381	11062	14025	8927	10045		11062
		Sema1b	16954	13702	15918	15021	16573			Mp20	11132	10305	12153	10717	11062		11062
		mute	13654	8640	12855	13105	12015			snRNA:U1:21D	12559	11063	13219	8349	9636		11063
		asRNA:CR43480	2190	14996	14149	12643	3888			Gmer	14200	10052	11475	9093	11064		11064
		Acp63F	10145	9657	10047	14230	8319			Cp19	13384	11065	14027	8928	10049		11065
		CG31743	16920	17130	15996	14917	15292			CG3407	10529	7436	13575	12633	11066		11066
		lncRNA:CR45138	14410	6061	5880	4705	7801			cv	13315	11066	13979	8909	6115		11066
		lncRNA:CR45303	15502	746	4672	1181	6866			CG44286	2808	15417	11066	1423	13361		11066
		Obp83b	16461	16555	15510	10397	15402			CG11977	11624	9771	8669	11066	12295		11066
		Mvb12	7345	8432	17064	17182	16447			Mettl5	11352	13456	9412	11067	8963		11067
		mt:Cyt-b	1356	16	17035	17232	2517			Eh	13587	11067	14303	8039	10078		11067
		lncRNA:CR45504	3386	1807	1632	3574	6587			alphaKap4	10108	12831	10723	11543	11067		11067
		Pka-C3	6341	9175	12767	4294	15970			bgm	11067	11191	10641	13029	8733		11067
		Irp-1A	12965	16219	17335	17249	15971			CG17030	11068	13396	8602	11923	4499		11068
		CBP	6077	57	20	333	8799			CG14079	11182	12247	9018	11068	8977		11068
		RpL37A	3376	15023	4182	3086	943			lncRNA:CR44284	2812	15524	11068	1419	13333		11068
		CG42709	10696	3169	5671	5805	13132			Inx6	11069	11174	9765	12768	8658		11069
		CG34423	196	105	488	4123	13278			sala	12591	11069	13059	10041	9866		11069
		lncRNA:CR45570	3211	1564	1110	2600	2469			Cp16	13401	11070	13983	8856	10052		11070
		wts	294	5145	304	136	1012			Cpr72Ea	11070	12198	9062	11560	9424		11070
		CG43402	776	16041	14341	13808	3681			CG13634	12100	14054	11070	9258	9381		11070
		alpha-Est7	10134	10857	10067	15525	8765			CG9356	8724	14244	10805	11070	12836		11070
		slo	1590	6538	5014	4595	907			Anp	13878	11071	14304	8799	10575		11071
		CG15760	2776	13839	3528	14699	5587			Ugt36F1	11071	11148	9566	12754	8671		11071
		for	14315	16000	15100	8811	10038			GILT2	12245	11495	9350	6799	11071		11071
		AOX3	8000	13545	11821	9666	11911			sens	14150	11072	13842	9904	10657		11072
		CG11839	9743	10516	4867	6860	8226			ems	13123	11073	12711	8362	11037		11073
		CG31848	5636	6619	7460	4142	4746			CG14443	11073	11175	9598	14657	7737		11073
		CG12795	13952	6758	8263	2192	1777			Kdm4A	13943	6947	11073	14507	3746		11073
		lncRNA:CR45293	15736	712	4810	1175	6249			TwdlS	7995	13930	12242	11074	10526		11074
		CG12355	1254	4107	10391	641	16247			Cpr97Ea	7976	13621	11473	10409	11074		11074
		lncRNA:CR45236	15648	1986	5816	2145	6566			Cpr97Eb	7975	13655	12157	10982	11075		11075
		Sas-4	15316	8558	10918	9362	12009			Tim10	11048	12141	11075	11907	4966		11075
		Cralbp	8945	12589	11618	10739	10236			Or67b	9445	12889	10779	11077	11271		11077
		MED26	4313	13228	10591	8091	17355			Osi2	11404	8585	10157	11078	12316		11078
		Dera	11720	6352	12322	13606	12762			dec	13432	11078	14016	8930	10048		11078
		lncRNA:CR43858	1209	16025	14589	3718	3938			cn	13515	11079	14223	8467	9532		11079
		CG10730	17093	16611	15750	10659	14371			Dh44-R2	11617	6851	11080	12232	7214		11080
		CG15646	15190	16035	12880	14630	11918			twi	12549	11080	13099	8325	9619		11080
		Grd	4623	17441	11590	6733	4375			Cp15	13448	11082	14131	8901	10106		11082
		CG1213	11938	7755	8000	10692	12663			CG13627	12247	14059	11082	10068	9480		11082
		CG13838	13349	13203	11792	10427	9108			MCTS1	17199	10964	11083	8843	16589		11083
		lncRNA:CR45357	15797	3292	6727	1395	6688			tsr	15509	17055	11084	5403	8354		11084
		mbc	7282	14291	8198	5923	581			Vps25	17293	13660	9299	5917	11085		11085
		Spt	11351	12041	9116	7170	4569			Cyp6a2	13845	11086	14315	9118	8815		11086
		CG14414	8275	17442	8495	1770	5216			CG3306	9425	12904	10128	11086	11249		11086
		INPP5E	13766	3153	16346	16711	11032			CG4935	9365	7103	11087	12763	14773		11087
		CG30275	2253	3777	4031	7408	2299			E(spl)m8-HLH	14222	11087	14283	8544	10074		11087
		uex	101	15424	3547	2128	16596			Adck5	10656	11088	11127	15542	7323		11088
		CG11076	9845	2375	1636	1116	16307			CG3088	9417	12878	10951	11090	11630		11090
		CG43668	1477	15659	14349	13809	3814			cl	10475	13969	4085	11091	16601		11091
		CG33332	8916	11264	5659	5459	12802			CG10591	9950	12800	11092	11931	10693		11092
		CG17234	7143	7574	4582	4896	7104			Dronc	4895	17036	10076	15605	11092		11092
		His1:CG31617	6749	5992	6552	4205	4860			Ir67a	9477	12813	11030	11093	11219		11093
		Best1	2558	3974	13603	14297	14683			CG10845	12403	14085	11093	10065	9488		11093
		Smg6	6773	5564	17294	17175	15613			CG5644	11093	12472	10898	9106	16407		11093
		Xport-A	11868	13055	12333	9233	10959			Cyt-b5-r	13451	11093	14004	8910	10046		11093
		CG32708	5630	13749	6791	4517	4974			betaTub60D	12555	11094	13036	8031	10228		11094
		scaRNA:MeU5-G38	15629	2636	2017	3508	1912			Cdc6	9411	12685	11326	11095	10702		11095
		Ptip	4244	10252	1814	727	843			Alp9	9988	12803	11095	11895	10716		11095
		asRNA:CR44287	2794	15425	11126	1574	13365			Est-6	13846	11096	12874	8127	10488		11096
		lncRNA:CR45368	3297	2957	6687	1309	2748			dpp	13838	11097	14318	8584	6743		11097
		CG11693	12808	9580	8591	10632	12564			Mettl14	10240	15039	11097	10960	16465		11097
		PCNA	16774	16421	11457	7935	8374			CG3529	11097	9551	17228	17107	6185		11097
		Mul1	11903	10081	10954	1147	8547			slou	9183	8913	11098	14223	13217		11098
		CG14506	7965	13819	12044	8746	11272			CG6785	11098	15706	8957	9944	13725		11098
		CG42512	15975	2377	2288	2328	1787			CG13641	12339	14078	11099	10059	9507		11099
		lncRNA:CR44709	1917	855	1966	1730	5513			Est-P	14208	11100	13976	8525	10065		11100
		lncRNA:CR45247	15589	1555	6431	2828	6575			Cpr67Fa2	9458	9858	11100	11302	11337		11100
		CG10513	9123	16454	8044	12325	11143			Gbs-70E	13676	9504	8697	11624	11100		11100
		lncRNA:CR43966	1130	8473	11972	2871	2175			ETH	11469	10362	11101	11811	11070		11101
		tRNA:Gly-GCC-1-5	15337	16603	15111	11219	14842			CG6836	11384	11555	9178	8655	11101		11101
		CG11095	7520	14592	8582	12289	7330			Pex7	9502	12690	11339	11103	11086		11103
		scrib	6719	10410	4717	8292	1359			Ugt303B3	13449	13262	11103	10514	11103		11103
		heix	15569	6764	17060	17034	10508			alphaTub85E	13099	11104	12739	8384	9740		11104
		CG18507	11592	10839	10045	12476	9981			CG14044	8677	14878	11105	5637	15502		11105
		snoRNA:CG31191-a	525	15777	14144	14188	3078			CG45081	4663	13710	7076	11592	11107		11107
		CG46298	8760	1392	1438	2729	3345			CG9630	12897	8663	11107	8130	12098		11107
		CG5867	9927	10872	9562	6082	6060			lncRNA:CR44301	2565	15523	11109	1393	13425		11109
		lncRNA:CR45578	1864	1178	996	2712	1943			CG8323	16540	5804	10665	11109	14732		11109
		Traf4	9430	8925	9593	13113	8247			CG13295	11109	11791	12742	6602	5125		11109
		jet	6379	13179	11025	6142	13060			CG9109	11255	4091	11601	11110	9078		11110
		lncRNA:CR45673	3701	810	936	1339	2731			mt:tRNA:Val-TAC	11113	9434	6381	14854	12582		11113
		CG15483	17085	16708	15106	13388	13690			CG13312	9213	12879	11274	11113	10929		11113
		CR45385	2161	2041	6672	1240	4784			CG5386	13531	13402	11115	9777	9460		11115
		BORCS6	4311	11459	10063	9102	4360			TwdlD	7992	13653	10611	11115	11303		11115
		CG8197	14917	15590	15791	10364	15547			tsg	12899	11115	12882	8406	9708		11115
		CG3942	9402	13811	12530	8752	11954			Prosbeta2R1	11115	11306	10550	14151	10362		11115
		Cpr49Ah	16468	16199	14185	13451	15092			ms(3)76Ca	12207	13027	9386	11116	9141		11116
		Osi4	10798	10330	7900	10498	7166			Amy-d	13356	7902	13891	8131	11116		11116
		MFS3	9139	15428	13165	7452	7822			Jon66Ci	9335	12539	11455	11117	10812		11117
		Decay	10811	11131	9645	12296	8593			CG8202	9987	8927	16746	16691	11117		11117
		Rhau	4090	6824	16649	16018	9912			Rh50	8710	11648	11120	9266	11380		11120
		CG31861	1707	3732	9576	7069	6210			lncRNA:CR44323	2862	15482	11121	1425	14398		11121
		Sirt2	13996	9607	13986	13006	15637			Jon66Cii	9325	12558	11459	11121	10815		11121
		ry	12625	10979	13236	9906	9863			E(spl)m7-HLH	13375	10300	11871	9457	11122		11122
		Ptx1	12698	10191	13444	15541	11612			CG13640	12191	14076	11123	10060	9482		11123
		CG14949	12198	12175	11563	15060	10527			Pkg21D	12032	11124	13532	8995	10050		11124
		CG18568	15996	16999	13939	13594	15862			CG7627	11124	10829	14080	14834	7014		11124
		CG43292	810	3415	3807	14048	3793			Shrm	8052	12538	11124	10342	15278		11124
		CG7550	14890	9370	9756	7453	10109			Cyp313a2	9426	13154	12524	8755	11125		11125
		lncRNA:CR43262	893	2435	3443	13982	3061			CG6576	9512	12753	11262	11125	11082		11125
		lms	12664	12485	10505	5681	5681			CG13868	3399	11410	13331	11126	7588		11126
		lncRNA:CR44785	633	2469	1226	6812	5057			asRNA:CR44287	2794	15425	11126	1574	13365		11126
		lncRNA:CR43752	1623	15348	14671	14082	4139			CG11951	7953	13829	12055	8747	11127		11127
		Rrp46	10955	6434	6402	5412	6056			SMC2	7884	16391	10566	11127	13781		11127
		CG43691	1331	15351	14254	13977	3921			cu	5763	12934	11128	14872	3068		11128
		Tob	158	215	58	92	830			CG7016	12288	14074	11129	10056	9506		11129
		lncRNA:CR44899	1198	1114	1456	6672	2949			CAH4	12254	14065	11131	10055	9505		11131
		DEF8	7336	5800	8011	15537	6052			PolE2	9180	12419	11130	12218	11132		11132
		CG32639	4871	7969	7045	7025	5830			CG18428	1920	15286	7890	11132	16347		11132
		lncRNA:CR40053	4437	3824	5529	7145	3532			BHD	15433	5339	13101	10145	11133		11133
		Ndc80	11973	12868	13139	13859	7285			Taf10	11133	12453	7963	10804	13733		11133
		5SrRNA:CR33362	4363	7378	7842	7401	8040			alphaTry	12931	11134	12779	8371	9705		11134
		5-HT1A	5435	2782	539	533	17267			ect	13436	11135	13523	7862	10329		11135
		HPS4	3259	8456	9468	4931	521			CG14147	9478	9869	11135	11294	11417		11135
		28SrRNA-Psi:CR45848	5120	3362	1832	1298	13			CG14907	11135	10040	11536	4628	11470		11135
		lncRNA:CR46119	6101	501	1752	2119	7271			Acbp5	9263	12773	11272	11135	11079		11135
		CG46385	7856	429	914	5096	7040			CG14891	9610	12210	11594	9949	11137		11137
		Cyp12a5	12046	13160	12508	9353	12644			Mocs1	11139	9640	8080	12637	14930		11139
		CG15877	7671	8794	6767	883	11015			fan	11683	11140	9072	11363	8322		11140
		kar	10620	14335	14134	14590	14033			CG13712	10683	12173	11141	14377	10831		11141
		CG6426	16892	17254	15958	12375	14308			Uro	12548	11141	13133	8889	9822		11141
		Tret1-1	4113	8391	10632	6084	4118			unc	12610	11142	13132	8898	9328		11142
		CG13358	11628	11014	9041	12330	8286			CG13310	9271	12910	11266	11142	11097		11142
		NimC1	15626	1725	2144	2510	14277			armi	10619	11143	12358	12562	7463		11143
		CG17169	11227	10335	5702	5876	9727			Cpr92F	11143	13202	12466	9734	8535		11143
		beta3GalTII	10035	14277	11875	10518	14491			CG10513	9123	16454	8044	12325	11143		11143
		CG31324	9973	2361	4193	6488	16288			CG6443	14721	5503	11143	5829	16309		11143
		CG17691	14386	16138	12607	7677	14428			CG17738	9395	13806	12518	8404	11144		11144
		CG42356	2167	1546	2445	2340	14719			CG6980	12263	14063	11145	10063	8784		11145
		asRNA:CR45367	4125	2973	6785	1966	3981			CG15673	11146	11045	10943	15463	15983		11146
		CG33494	4170	7904	7497	7209	5613			Doc3	9377	12623	10606	11147	11362		11147
		Ate1	7816	12298	16487	16512	16893			Zw	12557	11147	15203	8372	9656		11147
		mt:tRNA:Thr-TGT	9727	9418	9966	14810	14813			CG4000	13152	13196	11147	10151	9586		11147
		CG5541	13820	15166	13439	14293	14289			CG10064	9253	5858	11496	11148	11855		11148
		Wdfy2	12722	7303	15748	11374	16303			Kif19A	10891	5674	14062	11373	11148		11148
		Gr93b	6160	3571	5585	7788	7827			lncRNA:CR44285	2815	15421	11149	1418	13321		11149
		CG4908	12701	7152	8252	13042	6619			CG14850	10029	13837	11745	6995	11150		11150
		MAN1	13545	1454	16720	16774	16993			RabX5	11150	13610	9572	15085	10932		11150
		lncRNA:CR44554	1297	946	1148	1842	6637			CG13670	8540	12618	11151	11424	10778		11151
		CG1024	6067	10922	15062	15690	12565			RpS25	8389	11152	12939	793	17368		11152
		Dhit	4930	12978	108	154	245			Ude	12267	14050	11152	10066	9379		11152
		Sec13	12285	10559	12829	10466	1074			Zip48C	11153	8416	14958	14349	10033		11153
		CG9676	15343	15151	12843	14116	13612			Sys1	2230	17258	12311	5601	11153		11153
		CG34136	7446	12359	11449	12230	9928			Dbp45A	17351	7384	11153	13418	9208		11153
		spn-E	11780	12284	14010	10257	10180			CG13308	9215	12524	11263	11154	10957		11154
		mRpS18C	12069	10947	9821	10577	7994			ATPsyndelta	11155	4368	9336	14921	15808		11155
		lncRNA:CR44191	3058	4413	2471	8107	14710			CG7213	9098	12526	11146	11156	11353		11156
		CG18258	2965	15567	7507	9670	13898			Trf4-2	11156	14524	11045	11310	8256		11156
		CG8207	13551	8309	9512	4786	11939			CycA	13328	11156	13184	5053	6908		11156
		Hsp60B	16378	16625	15423	12110	15500			CG3645	8684	5730	14892	14250	11156		11156
		Trf2	3519	158	104	72	676			CG9394	10307	6623	11156	13601	16396		11156
		lncRNA:CR43763	1901	15280	14663	14159	4110			CG13896	7929	12095	12875	11157	4509		11157
		CG13375	3407	3299	12546	16159	5691			Vm26Aa	12540	11159	13201	8896	9652		11159
		Rbcn-3B	7098	4517	5330	8574	562			CG12278	14537	13107	11160	7099	8906		11160
		CG10307	13630	11551	9573	15571	15540			CG13311	9281	12874	11277	11160	11076		11160
		FeCH	14912	9676	8830	12124	14836			lz	14255	11161	14054	8862	10618		11161
		Or42a	16776	16706	15665	12885	15615			Sod3	9064	11846	3017	11938	11162		11162
		lncRNA:CR43929	1191	15826	14560	3331	1477			Mpc1	1312	1336	11162	12607	15083		11162
		CG32846	4256	8020	7184	7400	7160			CG6040	10705	11162	12718	7932	12739		11162
		lncRNA:CR45505	2562	1802	1060	3154	14484			w	12844	11163	15259	8864	9730		11163
		CG6793	13071	10977	8779	11851	9565			Art8	11163	14865	5440	10860	12190		11163
		PGS1	16062	13282	14161	16254	9071			lncRNA:CR43611	1389	16282	11164	12705	4734		11164
		CG14767	17333	2566	17463	17470	17275			CG32817	16624	10210	9614	13229	11165		11165
		DCP2	11317	12675	5350	1478	17284			tin	12786	11165	15207	8286	10123		11165
		asRNA:CR45130	12233	5942	5862	4727	7951			lncRNA:CR44324	2864	15465	11166	1408	14496		11166
		Dic2	12469	13112	12735	10160	9548			CG5653	9368	12568	11420	11167	10502		11167
		Hph	15850	12339	16481	16680	16968			CG10164	13354	13207	11167	10229	10611		11167
		lncRNA:CR44034	2476	10710	2371	2988	2631			Z600	12509	11167	15467	9209	9658		11167
		asRNA:CR46047	6542	247	1484	949	3757			CG14829	11059	11911	10732	11460	11167		11167
		bsf	14411	9648	17004	16657	8283			wbl	12428	11168	15242	8867	9653		11168
		CG31933	5156	6471	7523	5363	4874			CG34213	8585	14606	6764	11168	13487		11168
		Osi12	9470	7927	8628	10954	11112			Kal1	12129	11778	11169	9487	10944		11169
		CG12075	8950	12232	14541	14888	7922			zen	12535	11169	15210	8570	9674		11169
		CG17122	11207	8301	8143	9356	7656			ss	12090	11171	13229	8701	10181		11171
		CG2064	16577	16982	8504	3771	15455			CG6432	11001	13128	11172	10178	11990		11172
		CG33257	4444	8071	7111	7668	7297			spo	12942	11172	13625	9254	8613		11172
		Got1	8429	4143	12276	14503	10625			spn-D	11488	11173	13680	9304	9760		11173
		CG4186	10292	8331	8121	4689	9761			CG8925	9837	12441	12244	9853	11173		11173
		Bili	6621	7865	6529	2897	1181			lds	11620	14802	7801	11174	7435		11174
		CG10973	13949	11725	7166	7393	12963			His3.3A	4984	11440	11175	8539	12237		11175
		Pif2	5864	3807	3924	6109	2029			CG13016	13132	11593	9806	8088	11177		11177
		lncRNA:CR45608	1765	775	888	2625	3691			CG7201	11178	12650	11598	10868	11118		11178
		RpL22-like	12161	12582	11388	15347	11400			zen2	12523	11179	15209	8367	9659		11179
		CG13775	10329	8511	12176	12663	13450			lncRNA:CR44308	2570	15515	11180	1483	14587		11180
		lncRNA:CR45150	14213	5495	6119	4614	8036			Syx8	12093	8419	11181	10876	16723		11181
		NKAIN	15421	8406	4225	8297	331			Sry-alpha	13389	11182	13487	9267	9795		11182
		TER94	16718	7135	17398	17353	16240			TwdlW	9193	13012	11904	9858	11182		11182
		lncRNA:CR45704	3816	2495	2757	1022	4049			snk	12919	11185	13617	9932	9768		11185
		Ehbp1	9156	10591	5753	4300	499			CG31195	14931	12468	11186	10769	5182		11186
		IntS9	12912	6286	13704	9929	12012			tn	2945	15499	11187	3109	12417		11187
		CG14424	9473	9193	9735	12517	8660			sisA	12950	11188	13003	9928	9211		11188
		Dbx	14586	5397	9713	13071	10276			lncRNA:CR44307	2577	15519	11188	1502	14418		11188
		ZnT35C	11684	11511	10200	11781	9079			CG14439	11294	11190	9601	14792	9351		11190
		CCDC53	4198	10430	9163	4825	11899			shf	11646	11192	14117	6073	6113		11192
		CG34241	2125	1774	2240	2691	14212			Sry-beta	13400	11194	13326	8872	9695		11194
		lncRNA:CR44456	539	14894	3676	1465	8325			vls	10260	14348	15826	11197	4307		11197
		Trxr-2	11736	8784	8399	10648	12596			CG14131	13198	10976	8894	11198	11199		11198
		CG1575	8304	6991	9581	11751	11984			sha	12990	11199	13348	9837	9794		11199
		lncRNA:CR44017	3401	6738	2538	3645	1919			Dim1	12439	9627	7785	11200	16648		11200
		Mur11Da	4948	8027	7089	7009	5776			snoRNA:gcl-a	1311	15486	11581	11201	7579		11201
		RpS20	239	8943	4373	1086	71			lncRNA:CR44309	2725	15522	11201	1466	14676		11201
		CG31248	2186	14028	5288	14081	15684			CheA75a	13119	11201	9090	12153	8890		11201
		Srr	10072	8569	8695	6524	11001			CG11899	14241	11202	8440	14520	8416		11202
		Nup154	12293	16795	16221	16511	16379			CG14154	9471	14048	11202	11293	5749		11202
		dcma	3683	1083	14209	15648	4568			mRpL45	11202	15237	13058	8966	1216		11202
		AIMP2	12460	5620	8667	1740	12727			CG13716	10865	11932	11203	14393	10918		11203
		PpD3	16306	4765	14577	16543	16313			CG9701	11768	14161	9766	11203	9038		11203
		Acp95EF	13097	11893	14089	12386	11047			Gr66a	8835	11203	11481	12306	11129		11203
		ABCB7	10452	5721	17020	17355	17334			CG4461	8715	13346	10514	11204	11793		11204
		snoRNA:Pi4KIIalpha-a	671	15654	13222	14170	3232			CG14826	11158	12006	10701	12123	11206		11206
		CG15385	8883	5860	15617	16652	9576			NijA	11066	9826	12166	12197	11207		11207
		lncRNA:CR44131	2078	3601	2443	13381	1775			stil	13472	11207	13349	8218	9642		11207
		mus81	9108	6509	11259	9581	10443			sub	13412	11208	12636	8205	9627		11208
		Mef2	199	2676	418	313	690			Yp1	13847	11209	13323	7849	8328		11209
		snRNA:U11	2779	4264	3643	3740	2597			Sprn	11547	10967	8883	11854	11209		11209
		lncRNA:CR45153	14195	5483	6197	4601	6941			CG14837	10359	11677	11210	11470	5683		11210
		Whamy	13170	9689	8309	8551	11929			vih	14266	1595	11212	5879	17202		11212
		CG31016	6517	4322	4468	6113	6717			mRpL32	13122	3742	7980	15783	11215		11215
		CG15649	13056	11850	10841	15236	15979			Hr51	11215	15106	12991	8044	8905		11215
		CG33110	4076	7821	7206	7285	7278			shd	12974	11216	13344	9848	9783		11216
		lncRNA:CR43808	1584	15325	14780	3748	3753			CG13309	7505	13344	11216	11419	11105		11216
		Vm26Ab	11958	11950	13137	8845	10800			CG34376	8315	6435	15861	16163	11216		11216
		Nak	10753	15052	12126	14980	1214			Sgs8	12982	11217	13030	9898	9792		11217
		5SrRNA:CR33375	4309	7129	7859	5268	8047			WDR79	12923	3858	11217	7612	16124		11217
		CG3437	9190	8321	6466	11224	5623			CG4666	11218	11981	9943	15093	10528		11218
		CG32751	4824	8146	7377	7356	7427			CG14247	10859	13131	11218	11583	6098		11218
		piwi	16371	15899	14967	10672	14014			CG32176	11220	11984	10426	8893	16859		11220
		Prim1	11455	13607	12496	10488	7346			CG1273	10681	12399	11221	14516	10906		11221
		CG11842	8097	13645	11858	8637	11572			ppk8	11429	3396	11577	5088	11222		11222
		lncRNA:CR43718	1373	15685	14743	14007	3687			ktub	11222	8256	15128	15535	4538		11222
		CG7300	14615	16776	16029	9823	13953			CG7730	11223	13495	11036	11823	9531		11223
		asRNA:CR46082	3092	516	1767	1081	4808			TwdlC	9049	13525	10576	11223	11354		11223
		Best4	10497	9385	8186	11679	12032			Zip89B	8895	12398	12248	9834	11223		11223
		lncRNA:CR44196	3085	4402	2462	6949	13020			lectin-46Cb	7901	11556	11910	11225	9205		11225
		CG42300	3358	3977	3481	2969	10933			Wnt10	12878	16328	11226	9793	10278		11226
		CG2121	17113	16522	15833	12701	14411			CG11841	8068	13672	11687	8629	11227		11227
		CG30056	5999	3522	4084	6942	2581			CG11722	11228	12238	10449	10836	14292		11228
		CG6300	12541	13145	12331	8907	12536			CG6283	7881	13578	12146	11016	11229		11229
		mRpL38	14113	12845	13791	8144	12022			Dr	14905	10856	15496	11230	9553		11230
		Or65b	7924	6930	7353	5174	8093			Acbp4	11186	12029	10725	12112	11230		11230
		Alh	2257	7319	2891	644	743			CG7394	8722	17467	12284	11231	5320		11231
		lncRNA:CR43973	1923	9774	2237	3005	2574			CG14137	11231	13117	10669	11472	9608		11231
		Tailor	7439	10239	16814	16116	16164			CR14117	12142	8489	8262	11796	11231		11231
		EMC10	13413	7928	9301	2078	15745			SppL	8801	17237	9400	11232	16633		11232
		lncRNA:CR45821	3723	3371	2771	1346	5547			Phk-3	11189	13648	11232	11455	8673		11232
		Vml	1964	4816	5571	4201	14467			Kr-h2	11232	7161	11568	7351	17251		11232
		lncRNA:CR46267	7114	550	878	3223	2081			asRNA:CR45789	10032	13044	11942	11233	9732		11233
		Dro	16670	16375	14093	8393	8243			Jon99Ciii	12480	11235	12994	9983	9885		11235
		CheB38b	5173	4885	5234	4857	8360			CG4020	9107	12075	11589	11235	10896		11235
		Sf3b3	3562	13852	2079	796	2673			CG12662	10011	11236	15906	15223	9833		11236
		Mocs2B	12624	14015	11076	11357	10826			Or43b	11237	9310	14267	14091	10517		11237
		mt:ND4	6811	8	513	249	57			Jon99Cii	12590	11237	12996	8850	9869		11237
		5SrRNA:CR33391	3973	6745	7899	5327	7616			l(3)76BDm	11238	8019	15038	15800	4705		11238
		CG12017	11727	11815	11138	14288	10650			Nop17l	11239	14308	12839	7076	669		11239
		CG3740	5762	14198	4434	8935	1046			CG9297	6738	14596	11239	8151	11847		11239
		SmydA-9	16592	14942	13065	15160	10210			Cpr62Bc	11838	10499	10821	14247	11240		11240
		CR15345	4515	1990	4555	6782	9906			CG14777	13879	5891	11240	10161	16033		11240
		comt	17331	3034	17493	17479	14911			CG10035	9480	11241	13061	8428	13247		11241
		Papss	9702	5663	16664	17228	12724			mora	6159	14350	11241	11193	16218		11241
		Ufl1	10232	14403	16450	16887	14334			lncRNA:CR44310	2572	15527	11242	1509	14566		11242
		CG34456	2328	5171	4543	2848	14625			term	12983	11242	12901	8281	9644		11242
		lncRNA:CR44187	3334	4453	2091	7979	5204			CG10352	9665	16137	9012	13428	11243		11243
		E(spl)m2-BFM	14145	10643	12123	8955	11445			CG10132	17405	11243	14394	11027	5605		11243
		CG13114	14821	14516	13849	9701	13724			sev	12911	11244	12268	9903	9857		11244
		CG10752	13271	9772	8831	12011	8802			Qsox2	11925	13384	11245	9635	9140		11245
		OSCP1	11928	16483	14401	10340	12340			tut	11245	16359	14583	9572	7885		11245
		CG18508	7786	15188	10165	6007	17181			CG13407	13157	13381	11246	9096	7688		11246
		wda	9678	5499	16110	16497	8683			Rx	13927	8790	11247	10420	13672		11247
		pb	12217	6723	3922	7497	5827			Sgs1	12928	11247	12588	9931	9825		11247
		CG2678	9600	9081	9955	13199	8469			CG43783	11247	6959	13554	16299	4798		11247
		melt	9284	8902	9142	12780	9153			Qsox3	12219	13378	11248	9164	9146		11248
		CG6785	11098	15706	8957	9944	13725			CG3356	11248	3970	15069	11412	7603		11248
		CG4017	14870	14479	13719	9816	13718			CG8072	8653	12521	11191	11248	11760		11248
		CG11334	10075	10717	4554	2070	12567			Hez	9632	12627	11237	11249	11454		11249
		CG31445	5506	6004	7264	4419	3520			CG14160	9449	12629	11219	11250	11441		11250
		CG32544	17263	17387	17430	17493	17322			CG4645	11250	8360	12571	690	15967		11250
		CG42319	3228	1949	4921	3789	11656			BBS1	11251	12043	10901	12125	11226		11251
		NaPi-III	16660	11292	17496	17452	16774			CG6015	13292	13385	11251	9616	9148		11251
		asRNA:CR44416	686	15819	6410	1738	2852			Oamb	12804	11251	11193	12496	774		11251
		CG15865	9744	8398	10051	13369	8943			TwdlM	8718	14105	12763	11254	10581		11254
		CG7049	6276	12426	7640	1969	5307			CG1722	12588	12065	10105	11256	7082		11256
		CG4950	11402	13487	9747	12089	10948			Sb	12651	11256	13156	10017	9305		11256
		Spn	1308	7399	542	677	1338			pad	11256	2177	11485	12493	9748		11256
		GckIII	11867	9994	15067	16131	11545			fit	12346	13284	11256	9654	9131		11256
		SdicB	7828	570	807	3471	2303			CG10962	10648	11257	14225	15199	9969		11257
		Cyp6t1	15661	15295	13409	15227	16036			jv	1076	15958	11940	11257	2907		11257
		Ubc84D	9808	10831	10032	15235	9287			CG9451	11811	12619	7978	11259	9142		11259
		Vha100-3	10848	10419	10819	11799	10233			pasi1	16155	11260	6656	6789	14387		11260
		InR	6214	5606	1938	444	16439			lncRNA:CR44302	2557	15533	11260	1413	14433		11260
		CG32813	10514	7418	4396	2545	7066			CG17189	7947	13532	12209	11261	10711		11261
		TBPH	17328	9584	17336	17354	14589			Sgs3	12920	11261	13514	10253	9758		11261
		CG43330	1735	2333	3928	14124	4003			CG13622	11261	13314	12237	10167	11019		11261
		CG46311	7875	384	1087	2478	6989			RpL15	223	1911	12208	11262	17416		11262
		Pmi	6229	3781	6870	7043	7725			Sgs4	12123	11263	12869	9637	6916		11263
		Np	2542	4504	2362	13040	14378			CG8543	10490	12900	11137	11669	11263		11263
		CG16762	11916	12168	10804	15131	10634			CG5906	11694	10962	8615	12096	11264		11264
		snoRNA:Psi28S-3571	1499	4757	4898	4814	2552			MtnA	10800	11352	2250	11264	14982		11264
		CG6763	8347	15675	10592	8126	12280			AGBE	9670	11265	16968	16629	9396		11265
		CG9568	14655	15223	14115	9248	13731			CG7530	7921	14221	12666	7463	11265		11265
		tRNA:Arg-ACG-1-5	16107	16848	15443	12030	13972			Cad89D	9683	12225	12252	9907	11266		11266
		betaNACtes1	14558	14568	13226	14631	13807			Col4a1	8200	12045	13813	9217	11267		11267
		CG15406	15432	15145	14534	14413	12239			Egfr	12904	11267	12930	7895	10007		11267
		CG10602	15928	14159	16244	16624	13641			CG13133	11268	15001	12343	10286	5414		11268
		Obp50c	6005	3497	3751	5867	1956			tll	12902	11268	12933	8257	9670		11268
		CG44014	2450	6751	2541	3552	2199			RanBPM	11269	6350	16176	14956	1369		11269
		lncRNA:CR44564	1833	1019	1069	1910	6996			tor	12892	11269	12925	8270	9681		11269
		lncRNA:CR44888	1267	1099	1260	6674	2702			CG6709	9629	12452	11269	11252	11343		11269
		lncRNA:CR43151	8311	3164	3592	3726	4707			CG12567	11270	9256	17323	17141	10587		11270
		CR45315	16180	1925	5801	1570	8274			CG13297	9822	11810	11271	11540	10707		11271
		lncRNA:CR44481	587	1026	1233	1500	12570			Dhc36C	11272	11105	9427	14204	11759		11272
		LTV1	4441	6666	16819	12507	17362			CG14506	7965	13819	12044	8746	11272		11272
		CG5543	8967	12110	16692	16128	12601			Sgs5	12995	11273	13020	9909	9790		11273
		mRpL35	12799	11331	13538	11629	4507			Gga	6813	9929	15866	16686	11274		11274
		CG8112	10649	9743	8518	10125	12636			Myt1	11274	5425	16518	14801	10945		11274
		CG15084	16966	4484	10846	5993	11352			ome	9211	6390	14988	12484	11275		11275
		5-HT7	5753	13422	202	460	623			CG14151	9501	12012	11275	11236	11419		11275
		mof	9351	5367	8792	12640	9618			CG8435	11276	17489	10802	6767	11507		11276
		ZnT49B	12063	16366	17143	17397	16613			TwdlB	8088	14117	12223	10978	11276		11276
		Rtf1	636	2673	503	590	2613			Rab8	13739	8363	8589	11277	14768		11277
		dsh	16680	40	365	226	537			CG4462	11277	12970	11868	9184	10115		11277
		Pp1-13C	9066	11375	9942	9704	8223			Hexo1	8136	11277	15542	16520	7451		11277
		CG3557	5564	15932	14121	15430	15009			CG10000	8596	13914	11934	9098	11277		11277
		comm2	6808	7783	7314	5044	8030			RpL22	17463	5964	2317	11278	17460		11278
		Reg-2	10424	10809	10012	15510	8741			PGRP-LC	9860	12523	11278	10313	11390		11278
		CR42785	3299	2643	3160	3288	2060			dyw	11279	12333	11880	9014	8785		11279
		ETH	11469	10362	11101	11811	11070			TwdlL	8041	14114	12220	10948	11279		11279
		Tsp42Ef	6880	12457	8471	4577	12746			wash	11233	8145	15398	11410	11280		11280
		CG14086	5785	12928	6924	10658	8293			Txl	11281	14019	10487	6859	12102		11281
		CG32333	16869	15040	16120	16087	16010			Nep5	7986	13571	12513	11281	11246		11281
		Lrpprc2	15305	13021	16511	16409	16142			CG17819	12416	13303	11282	9632	9138		11282
		CG9483	14757	14529	13825	9375	13722			PTPMT1	11485	4252	10092	14363	11282		11282
		CR40441	4857	3663	5614	6845	2880			nol	11284	11948	9326	13030	9915		11284
		DIP-eta	9046	13140	14170	794	16866			Mpi	9970	11747	11284	9444	16604		11284
		CG13667	11992	12343	12230	9529	2342			AdamTS-B	11504	11286	10158	15005	10421		11286
		CTPsyn	14412	10272	17182	17070	15711			CG10674	15524	13321	9161	8690	11287		11287
		RpS27A	4977	8855	7937	6570	91			CG16710	11287	11557	10654	10419	12013		11287
		lncRNA:CR45577	2245	1946	2199	3734	3382			CG3308	10849	12680	11287	12509	3481		11287
		lncRNA:CR45888	5311	2307	2544	952	12301			CG14662	8523	11288	10473	11416	13174		11288
		CG5500	4349	3097	8681	7397	11171			CG43428	1369	16060	14275	11289	4079		11289
		tRNA:Phe-GAA-1-5	3169	3468	3950	7776	2265			Ir67b	9465	12498	11289	11239	11381		11289
		SmydA-2	10587	13451	8985	10454	8964			CG5768	11289	15713	7361	10322	11625		11289
		Efhc1.2	17216	13143	12052	13813	13959			CG7080	13165	13374	11290	8424	9273		11290
		lncRNA:CR44283	2816	15453	11037	1432	13317			CG3097	11475	11291	9136	14869	9667		11291
		Cec2	13550	11733	14602	8904	10405			TwdlO	7065	14112	12234	10945	11291		11291
		CG2070	16927	16655	15760	12766	15340			Or67c	9423	12507	11291	11242	11562		11291
		Sms	11091	3996	15051	16724	16539			CG12362	9400	14211	11258	11485	11292		11292
		CG44314	6464	9893	10561	14251	16217			CG6910	11766	11821	8808	11292	8931		11292
		Sccpdh2	9111	14364	11981	7573	11497			CG6527	9474	12009	11294	11323	10270		11294
		Ndg	8644	9035	9813	12332	8644			Sgsh	11010	11294	13177	9332	14118		11294
		CG16852	11441	10546	10263	13550	10733			Culd	8943	14358	11136	11295	13180		11295
		CG10845	12403	14085	11093	10065	9488			CG17784	12186	13135	11295	10177	9475		11295
		snoRNA:MeU2-A31	2909	1672	2393	2739	13254			thr	12915	11296	14756	810	10357		11296
		CG34437	2676	4961	4937	3181	14443			CG13615	12246	13436	11296	10357	9450		11296
		Edem2	8663	5445	4130	4340	1763			CG5270	12243	15608	11300	7809	1672		11300
		CG40439	4835	5494	3958	720	831			CG4704	13572	13277	10624	11300	9406		11300
		asRNA:CR46255	7012	658	828	13748	6070			pix	11300	3310	17262	17460	8548		11300
		nej	534	2916	436	421	121			TwdlP	8102	14107	12221	10955	11301		11301
		lncRNA:CR43252	904	2415	3450	13885	3050			CG13613	12182	13142	11302	10227	9469		11302
		lncRNA:CR32661	14160	15545	13081	14539	10222			CheA7a	11327	11303	9732	14291	10125		11303
		CG10338	16024	12802	16372	16826	14263			CG6738	13465	13337	11304	10842	8194		11304
		CG2861	9104	10772	9940	8871	10302			CG13625	11304	14265	5910	5263	11420		11304
		Pop4	9652	12604	6546	5394	14002			stj	3454	12534	7693	15842	11305		11305
		lncRNA:CR45237	10729	2729	8379	10756	8344			CG8065	9455	12581	11231	11305	11564		11305
		18w	9188	3272	245	493	803			CG13614	12177	13159	11306	10405	9468		11306
		CG17829	12994	12503	16310	16316	12291			CG17782	13909	13888	11307	10727	9698		11307
		CYLD	13831	4211	16899	16981	8526			fal	11307	6994	15545	16185	11194		11307
		CG31709	6518	6691	7574	4918	5017			CG6362	11004	11309	10820	12798	11795		11309
		CG42296	2347	1478	3120	2452	13017			CG17192	7970	13651	12159	10989	11309		11309
		spoon	12454	9283	16005	16882	7726			CG6733	13507	13336	11310	10890	8175		11310
		CG9922	7060	5315	3083	2930	663			Rcd4	10574	12242	10985	11311	12972		11311
		CG43064	14327	2661	3090	3082	2443			CG12128	7266	12425	11541	8305	11313		11313
		CG33228	10185	14947	10728	15841	10326			CG17109	13459	13348	11313	10933	8550		11313
		CG7840	14572	5823	10431	9315	9101			ImpE1	11314	16335	15511	9313	11029		11314
		CG12672	12311	12361	9847	11521	10503			CG17119	13826	13296	11314	10482	9569		11314
		CG33792	5018	6162	4117	5736	7064			CG13833	11996	13265	11315	9897	9084		11315
		pgc	10303	10777	10100	15477	8752			prel	11315	7643	15580	9771	17194		11315
		5SrRNA:CR33390	3677	6757	7905	5287	7583			Spn88Eb	10866	13885	12407	8190	11315		11315
		lncRNA:CR43985	1196	5623	2520	3055	2211			Prosbeta7	13667	8039	11316	8921	17227		11316
		PIG-X	8272	7141	12563	10771	16659			DCP2	11317	12675	5350	1478	17284		11317
		CG12502	5646	5569	5990	11626	343			CG8915	16526	15087	11318	10681	4332		11318
		Rcd2	11642	11890	9536	10407	10802			CG17191	7985	13561	12151	10995	11319		11319
		SLC22A	7558	8379	10208	10255	12320			RabX1	11321	16216	3582	9001	14574		11321
		ND-42	3978	2572	16145	14368	13410			Osi24	14507	8936	9510	11321	13138		11321
		Hex-t1	7218	7522	4630	5494	7132			Art1	7294	11484	11322	9297	16438		11322
		CG17047	14510	14793	13859	13450	16063			CG9213	11493	7818	11324	15752	10037		11324
		Dhps	14705	11442	7489	8119	11653			Naa20A	11566	11328	5638	6731	16427		11328
		tRNA:Arg-TCG-4-1	16222	16807	15332	12093	14823			Slc45-1	9280	11376	11411	10951	11329		11329
		lncRNA:CR44711	1918	848	1193	1737	5508			CG6126	9587	12391	11329	10478	12261		11329
		lncRNA:CR46078	3624	519	1781	1127	4651			apn	11330	12689	10781	8251	14036		11330
		lncRNA:CR46043	8158	248	1911	1334	4282			CG13457	11543	9390	8810	11708	11330		11330
		CG43736	8628	3096	170	102	95			Ssrp	11331	7296	9795	14459	14987		11331
		IntS14	13230	11354	15027	15344	8632			Spag1	8008	13519	12282	10988	11331		11331
		CG6443	14721	5503	11143	5829	16309			tral	11334	11095	8474	15293	17216		11334
		CG15263	10771	10391	10816	11774	10347			CG17625	11630	13252	10883	11334	7446		11334
		Dgk	5907	5423	517	772	353			CG5103	13180	11334	9034	12160	8854		11334
		CG34248	3239	3826	5093	4178	3115			CG11158	8842	17049	12148	11335	9484		11335
		lncRNA:CR44485	586	1008	1219	1551	12657			CG30015	7023	13222	11336	15577	5269		11336
		CG32687	5665	7982	6608	5620	5639			sta	17202	11336	4385	3024	16532		11336
		RpS29	6696	15660	4232	1898	28			CG13318	11534	9766	8540	11339	11822		11339
		asRNA:CR45912	4887	2014	1907	1143	13956			Grip	11795	11340	12192	7823	5622		11340
		d	3260	2278	2582	3739	2115			Treh	11340	9498	16652	16582	7316		11340
		CG7607	11011	8215	5424	5797	15554			CG15082	13978	16130	11340	8768	3865		11340
		Alas	17355	12345	16833	12620	16025			Doc2	8460	12580	11423	11098	11341		11341
		elm	17398	13860	13516	13624	1104			CG14720	13185	13355	8473	8815	11342		11342
		X11Lbeta	292	4261	518	632	2846			IntS4	11343	9167	14228	15558	10313		11343
		lncRNA:CR45025	402	3853	6673	1931	2003			CG15160	11262	11344	15520	15595	1342		11344
		CG1494	15151	15328	13405	15278	15863			Hakai	12398	7646	14069	11192	11344		11344
		Sfp38D	15582	1853	2041	3360	3473			CG1246	12221	10948	11345	14162	9850		11345
		CG43249	895	2366	3451	13996	3017			ATPsynbetaL	11346	12142	8210	12065	10589		11346
		Rbbp5	10519	10187	10705	11580	12835			CG13653	12643	13918	11077	11346	10817		11346
		CG33474	4142	7926	7452	6856	5065			CG15725	11878	15853	11197	11347	6487		11347
		lncRNA:CR44591	1854	871	1571	1951	5085			TwdlE	12579	12226	11347	9955	11324		11347
		CG8078	13480	12992	10873	7271	13561			Ubc4	7222	8199	11349	16104	14958		11349
		KdelR	4152	10261	12205	11382	5394			CG13073	11349	13551	8852	12046	10519		11349
		yip7	8075	5383	4135	8426	6547			Or98a	7861	13656	11862	11351	11104		11351
		CG45095	625	5900	5884	5540	7116			h-cup	11355	13876	12422	9964	10643		11355
		CG42570	14698	4104	2642	3784	2331			Lamtor1	6990	14690	11614	5892	11356		11356
		wuho	7491	4771	7988	7186	10206			asRNA:CR44297	2523	15543	11357	1484	13424		11357
		Sfp24Bc	15541	1858	2045	3367	3500			AnxB11	7915	11357	11343	12329	14620		11357
		twe	9089	12477	8454	13208	7563			Mocs2B	12624	14015	11076	11357	10826		11357
		CG13634	12100	14054	11070	9258	9381			CG7304	11358	9383	8806	12158	11681		11358
		mahj	3911	11076	4636	4384	779			spn-F	10758	11358	11733	11720	9756		11358
		His2B:CG33894	3902	3883	5295	7757	5495			RluA-2	1521	11359	15041	16047	3862		11359
		lncRNA:CR44797	773	717	1686	5783	4903			CG14223	11359	12462	9045	14428	8927		11359
		Sema2a	7484	2791	7237	15629	701			Ssl1	17114	10844	10823	11360	11884		11360
		lncRNA:CR44730	1665	921	1620	1881	5748			lncRNA:CR44343	2995	13226	11360	1585	13949		11360
		ato	16500	15562	12913	10588	14695			CG3281	16959	8233	11361	15077	5236		11361
		neo	8028	6337	11881	8775	11368			Pgant8	11362	11011	8768	12137	11901		11362
		nito	8442	3055	8584	9447	497			Arc2	4030	12220	11362	12721	11248		11362
		CG2104	13141	8778	8626	10956	10728			tef	11193	11363	14420	15562	10607		11363
		CG43711	1319	15695	14682	13962	3593			CG4476	9243	12609	11429	10930	11364		11364
		asRNA:CR44793	767	679	1682	6002	4570			haf	17243	11365	3158	12563	302		11365
		18SrRNA-Psi:CR45861	5358	2288	1838	1077	14745			CG15332	9194	11366	11990	15581	11039		11366
		frma	11647	10213	9717	15119	6660			CG5194	9228	12600	11440	11130	11366		11366
		CG43319	1168	2232	3432	13943	3405			CG4884	8012	13891	11846	11366	10692		11366
		b	14512	13998	14965	8761	10404			CG6938	11367	11896	8169	12345	10446		11367
		lncRNA:CR46239	5523	574	808	14035	2727			lncRNA:CR44289	2378	15426	11368	10547	13325		11368
		Fas1	3850	127	17259	16911	967			CG6244	11370	11019	8766	12118	11568		11370
		CG31370	8489	11885	7436	9197	6826			CG4483	9203	12628	11421	10906	11370		11370
		lncRNA:CR43642	1114	15891	14418	14016	3771			CG11786	12206	12851	11085	11371	9492		11371
		CG14020	15286	15066	14405	14862	13359			CG7579	11371	9781	8793	12145	11567		11371
		CG5805	13034	2127	16985	17091	17105			CG3760	6844	11373	12277	7000	15033		11373
		CG9030	14807	14725	13143	14717	13965			Msr-110	7365	11554	6204	14329	11373		11373
		snky	2093	1710	2277	2671	14193			CG18417	11373	11652	10756	12029	10837		11373
		CG44385	4894	10994	6974	7910	11652			TwdlN	7998	13925	12239	10918	11374		11374
		Rbp	167	4899	228	532	106			lncRNA:CR44292	2715	15470	11375	1456	13423		11375
		lncRNA:CR44861	2490	1073	1326	6296	5198			mRpL2	5701	11667	8008	11375	14129		11375
		CG10053	12036	3368	4875	7066	5658			Drsl5	10872	12017	11376	13431	10626		11376
		Nep2	8749	11762	8837	8036	8220			Dpm3	16688	16447	6841	2929	11376		11376
		lncRNA:CR44369	2835	12371	3647	1617	3153			CG7366	10624	12907	11293	12300	11377		11377
		hui	14303	17389	12707	12378	9837			CG13449	11377	9389	8232	12185	11833		11377
		Vav	2095	7409	5752	1345	1169			CG6218	8370	5489	16463	16505	11378		11378
		CG12782	12120	12460	11387	15343	11372			CG12951	11381	9682	8685	11637	12376		11381
		lncRNA:CR45524	2636	2245	1459	2537	14186			nom	6052	11382	5966	14295	12142		11382
		Fas2	5532	9729	441	373	4806			CG14340	9036	8304	14858	11383	15349		11383
		atms	16169	12303	14744	14214	4952			CG13678	9536	11632	10402	12034	11385		11385
		GstS1	12819	15390	13713	13703	10763			sa	11460	11385	12526	11009	11131		11385
		Lsm12a	9041	5266	10290	6040	17099			CG15653	11386	14460	9154	11857	4540		11386
		RanGAP	6586	6749	10442	11789	10142			Argp	11353	12414	11386	12983	8484		11386
		CG8010	9998	9871	8475	10120	7129			CG6295	7997	13549	12229	11032	11387		11387
		Mmp2	181	8833	278	541	12908			CG13070	11389	13483	9750	12058	10974		11389
		GstO3	12647	14921	9910	12193	8238			Trissin	11390	14037	4575	7605	13456		11390
		CG3982	7703	14572	12372	10464	11471			CG13875	13883	12416	7447	11390	10063		11390
		CG16717	8179	7025	501	517	9882			CG14957	12360	5853	10488	14311	11392		11392
		OS9	7165	7598	5403	10389	7145			pasi2	9804	11392	13322	13396	9842		11392
		CG3420	13731	8546	5367	9255	7716			CG11342	9550	11393	11465	4221	13239		11393
		lncRNA:CR45965	5023	1220	3560	2633	4536			Mfe2	11394	6940	16403	16476	8762		11394
		Polr1A	7458	14663	14108	12308	3808			asRNA:CR44293	2819	15550	11394	1458	13164		11394
		CG12507	15476	15820	12946	14626	13759			bru1	11395	11498	718	491	17167		11395
		CG17764	10343	10767	8655	9431	9483			CG2246	8324	11395	11122	12265	13803		11395
		Tgi	6326	5944	11560	15765	884			CG16743	11397	11765	8315	8801	14959		11397
		CG42758	6394	2609	3381	3410	1951			Nep7	7123	13889	11850	11397	10031		11397
		CG13449	11377	9389	8232	12185	11833			CG13067	11398	13442	10293	12327	10681		11398
		lncRNA:CR33987	3452	4087	9199	5339	5677			CG13862	13091	13370	11399	10728	9274		11399
		Hsp23	10	16114	1574	16821	1959			CG15767	12973	11399	9826	14135	11142		11399
		CG40813	3450	4016	5226	2519	13938			CG14835	11400	11657	10764	12028	10865		11400
		18SrRNA:CR45838	4803	2236	2071	1016	14358			CG44290	2774	15429	11400	1427	13168		11400
		CG13116	14872	14471	13721	9818	13728			TwdlK	8050	14109	11553	10937	11401		11401
		a6	15095	1361	16429	16566	16413			Sras	13885	13927	11402	8493	5736		11402
		lncRNA:CR45643	8415	6645	1918	2054	2647			CG4950	11402	13487	9747	12089	10948		11402
		Trl	14068	4474	448	466	712			CG10553	7978	14060	12168	11402	10431		11402
		CG7970	12515	14853	6353	12963	10219			RpL6	16673	11404	16180	9567	746		11404
		RhoGEF64C	12785	11418	11236	13853	11394			CG10177	13440	13320	11404	11217	11256		11404
		lncRNA:CR43634	523	15686	14351	13625	4195			CG31441	6961	11325	12104	11405	13481		11405
		Rh2	4082	11371	10083	8934	11654			CG13445	11405	11206	8764	12127	11563		11405
		Ctl1	16650	10543	16608	16298	2628			lncRNA:CR44339	2988	13172	11405	1590	12870		11405
		CG6048	10804	11320	9651	14892	9949			CG9795	10934	11405	15715	15694	6545		11405
		CG7632	13991	13820	7102	12168	11559			CG13313	9168	12553	11406	6532	11893		11406
		slgA	16854	8636	17377	17252	17340			mRpS35	11407	12257	11185	13050	7830		11407
		comm3	2066	2947	2909	2277	12969			Diedel	7874	13855	12051	8273	11408		11408
		Sfp96F	15744	1841	2039	3492	3411			Tsp66A	11410	11665	10777	12044	10911		11410
		CG7298	13311	9048	9335	11085	9054			CG6296	7966	13529	12225	11023	11411		11411
		CG43709	1328	15438	14672	13983	3894			CG13068	11411	13493	9758	12144	10952		11411
		Calx	3687	2176	597	178	754			gcm	10711	11412	11604	13567	8839		11412
		asRNA:CR44160	2083	4485	2400	12925	13984			CG13314	9409	12662	11412	11392	11812		11412
		lncRNA:CR46053	3668	258	1351	954	5554			CG10425	12612	13062	9365	5124	11413		11413
		CG14535	8881	12699	2713	1216	4166			Amt	11413	12830	12419	8877	10740		11413
		asRNA:CR44083	2440	8303	3537	9162	1409			CG7102	6100	15000	11976	11414	11351		11414
		lncRNA:CR44396	827	10009	8041	2027	5543			CG11594	10280	12691	11415	13432	10221		11415
		CG10232	13367	13151	10649	9667	12460			Snr1	12782	10781	11417	9158	14091		11417
		CG13058	11991	13412	9587	12073	11711			MED23	13035	11417	10573	14499	1980		11417
		CG4781	11517	13048	10755	13510	10745			RhoGEF64C	12785	11418	11236	13853	11394		11418
		CG43094	14711	2088	2973	2753	4393			lncRNA:CR44298	2520	15542	11419	1526	13403		11419
		sncRNA:430f	3793	4726	7659	6418	6362			fz4	11421	3284	13380	11421	12412		11421
		pwn	12697	10285	11549	9989	9855			CG15014	8335	13767	11422	4392	16144		11422
		CR46187	7249	586	1360	1796	4796			CG15923	11422	14670	11791	9229	7593		11422
		lncRNA:CR44262	3039	15626	8639	8827	12815			Kaz-m1	14155	11166	12141	9358	11422		11422
		odd	12863	10301	11989	10289	10999			CG7275	16471	8678	11426	3629	13787		11426
		Ssl	9738	9227	10064	13358	8941			m	14181	10295	13706	9438	11427		11427
		Tps1	10946	10838	9205	12769	8549			CG32243	4536	8053	14032	15086	11428		11428
		l(3)mbn	12945	15994	5981	10265	10790			Prp5	12868	9386	10584	12820	11429		11429
		CadN	4127	7345	80	335	487			Tim9a	13652	11429	9629	12231	4459		11429
		Tm2	13966	12995	10709	3855	4542			CG3330	6982	13534	11845	11429	11261		11429
		grau	13124	12962	16197	15831	16420			CG10395	16551	11430	3591	2193	13256		11430
		Adk3	9833	9324	9322	14449	8958			CycT	9083	12891	11430	11906	3820		11430
		CG4080	319	14558	193	65	422			CG10660	11531	11432	9541	12416	10594		11432
		cona	11837	13375	12345	9280	12664			E(spl)m4-BFM	14186	10347	12130	9480	11433		11433
		CG11825	16080	17163	13943	13211	15229			ASPP	14508	11434	9817	12176	8427		11434
		tRNA:Thr-TGT-2-5	6627	6013	7276	4571	2722			Tango10	10123	8612	11890	16156	11434		11434
		trbd	14578	12260	9419	4368	4767			CG6144	11434	9337	14924	8702	17071		11434
		sn	9086	6931	10525	10368	16907			CG6059	7308	13473	12210	11435	10781		11435
		Rpn5	8812	10130	12900	15918	16444			CG17068	11772	11051	11435	15323	4503		11435
		Mppe	17195	11419	16156	14076	10890			pelo	11435	8560	16909	16758	11278		11435
		CR43380	906	15925	2293	13636	3647			Arl5	11436	5875	14138	9044	16170		11436
		CG3999	10334	11999	8579	6000	6181			CG5639	7928	13539	11899	11437	10818		11437
		Pnn	14468	6953	8758	15814	15728			EMC4	11437	7095	13785	9769	16521		11437
		vrs	6421	417	1947	4971	7704			CG14830	9261	13013	10079	11438	12367		11438
		CR10032	11777	9934	8600	10805	11481			CG3339	8100	13524	11855	11439	10855		11439
		CG30108	5819	5707	5642	8902	5001			CG13285	10193	12856	12273	11222	11439		11439
		CycY	15019	10726	17037	17260	17040			CG1317	7309	4040	17468	17224	11440		11440
		CG6660	13743	13250	12616	6540	6396			CG13972	7942	13536	11857	11441	11254		11441
		sip3	13540	16374	14331	16019	1168			Dhps	14705	11442	7489	8119	11653		11442
		snoRNA:Or-aca1	5227	5243	5060	4989	10964			E(spl)m5-HLH	13369	10202	12160	9674	11443		11443
		CG43327	1115	2341	3436	13948	3379			wit	9914	14162	11443	6849	16369		11443
		asRNA:CR46093	3093	2191	2902	3643	7869			Gr98a	7946	13541	11844	11443	11252		11443
		lncRNA:CR44423	733	15817	6483	1844	2650			Cyp6a18	7955	13540	11860	11444	11178		11444
		28SrRNA-Psi:CR40741	2799	5066	4300	2653	21			Cyp9f2	10517	12431	11445	10108	14789		11445
		CG9107	8336	4878	7816	664	10612			Diap1	11445	9301	16693	15747	1383		11445
		CG7484	15137	7526	9047	15314	16981			E(spl)m2-BFM	14145	10643	12123	8955	11445		11445
		dod	10472	12615	9478	5642	2459			Alp10	10021	12848	11446	11900	10134		11446
		CG14740	13543	13713	8456	8302	12255			Idi	5804	14121	11447	9203	15384		11447
		CG42671	12875	9701	551	353	276			UQCR-14L	8018	13900	11839	11447	10751		11447
		lncRNA:CR45464	2947	2842	1812	1986	4416			lncRNA:CR43825	2099	2937	11448	13010	12189		11448
		Atac3	8802	3278	14193	15855	12351			AP-2alpha	13237	1324	13172	11448	405		11448
		His2A:CG33859	4029	4897	4939	6252	5360			CG14262	7916	13531	11840	11436	11449		11449
		jub	12948	12444	16133	16176	15743			CG34136	7446	12359	11449	12230	9928		11449
		CG42828	4763	2689	3292	3730	2468			Apoltp	11459	14330	11450	7044	1417		11450
		His1:CG33849	3769	5071	4918	6316	5460			CG13630	14317	9436	9703	11450	14350		11450
		slim	6861	6783	8932	3812	3739			CG15443	10110	11450	10102	15608	13263		11450
		lncRNA:CR45980	6925	234	1538	927	3109			lncRNA:CR44338	2939	13153	11451	1597	14222		11451
		CG10764	17043	17354	15117	12884	15756			Wdr59	14482	11452	13347	11368	3045		11452
		Jasper	3463	12283	16231	15428	12608			CG5888	11650	11454	10104	10331	12765		11454
		lncRNA:CR44760	430	647	1867	10138	4271			Prim1	11455	13607	12496	10488	7346		11455
		CG43068	13174	2716	3047	2841	1711			CG7567	7854	16886	12071	8825	11456		11456
		NijC	10654	13576	5411	8262	12445			mRpS10	11457	16915	6041	10649	15044		11457
		CG8229	2051	12598	12227	8080	1098			CG12516	8046	13894	11802	11457	10792		11457
		Bub3	11199	17399	12031	5129	14410			E(spl)mgamma-HLH	13115	11457	11569	10726	11213		11457
		drongo	2920	8547	519	1065	2681			PCNA	16774	16421	11457	7935	8374		11457
		CG33346	4271	7016	6752	7374	7576			mthl7	10715	11768	11189	12157	11457		11457
		bcn92	13559	8465	7810	4345	16044			ppk15	7413	14079	11456	11501	11458		11458
		CIAPIN1	15690	11594	10080	16039	9426			CG4293	5557	4530	14414	14065	11459		11459
		ppk20	7852	6343	12102	8666	10759			ND-20L	7851	15215	12069	8826	11460		11460
		CG34288	10462	5520	6135	4507	4015			Tsp42Eg	11461	15943	13579	8854	9087		11461
		CG34223	2702	3464	5221	4286	3136			CG5984	7936	13506	12163	11440	11461		11461
		Sfp26Ad	15852	1856	3161	4365	4578			lncRNA:CR44337	2928	13114	11461	1593	14211		11461
		lncRNA:CR43633	511	15673	13678	13650	4194			CG5909	6934	14011	12219	11431	11462		11462
		lncRNA:CR45698	3410	2507	952	1051	2687			croc	10967	11464	13675	14344	11425		11464
		CR31958	5345	6290	6519	5054	5024			lncRNA:CR43436	1077	14485	12626	11465	3360		11465
		Pph13	9304	8865	8774	12914	9061			CG11768	11465	16544	332	425	13348		11465
		CG11586	10496	7749	8743	5196	1224			CG17807	11466	5777	12954	13382	9583		11466
		Pex10	8330	12159	6855	3707	1670			CG3894	8970	11467	10993	12393	16072		11467
		siz	5434	106	109	105	796			mbo	7107	11126	16256	16267	11468		11468
		Spn28F	10832	11102	9867	9557	10155			CHKov2	11735	14703	11468	10758	7558		11468
		Ggamma30A	621	3162	3054	2596	16668			frm	8706	11470	11250	11594	13293		11470
		CG13337	3426	9595	2188	3644	4313			CG3982	7703	14572	12372	10464	11471		11471
		Kdm4A	13943	6947	11073	14507	3746			mrt	11472	7407	16923	16756	6082		11472
		Larp4B	45	12112	442	503	17100			PK1-R	9577	14004	11472	8283	12939		11472
		Sfp24Bd	15869	2921	2128	2354	14519			Ir94h	13422	13329	11069	10846	11476		11476
		lncRNA:CR44586	1801	868	1154	1923	5008			Cyp6d5	9216	11477	12677	7957	11741		11477
		Gr98a	7946	13541	11844	11443	11252			Dsor1	9560	4818	16124	16936	11478		11478
		lncRNA:CR45919	2073	6874	1575	726	62			CG3168	8830	11478	8847	14945	11955		11478
		PGAP2	12347	3008	16250	14738	17282			CG42239	11911	7426	11480	11718	6860		11480
		CG8726	15828	11426	17132	16856	17235			CG6652	9003	12208	11482	12732	8387		11482
		CG5180	12146	12697	15392	13153	16721			fliI	14345	11629	4180	11482	599		11482
		scaRNA:MeU4-A65	15640	2645	2002	3503	1810			lncRNA:CR32218	14221	8265	12770	11483	7710		11483
		slbo	16480	16480	15534	10640	15488			CG10194	13359	11487	10432	11477	13615		11487
		lncRNA:CR44803	3547	560	2683	6697	5299			CG1999	11487	12100	9733	14748	10159		11487
		CG15423	15527	15313	14611	14708	13149			Sce	12929	10011	11487	5457	16813		11487
		tRNA:Pro-TGG-1-1	16367	16742	15288	11555	13957			CG10562	12584	14430	11488	9328	9441		11488
		CG33700	3430	6172	8749	7101	6080			CG31643	11489	3903	12826	14796	10913		11489
		lncRNA:CR44974	858	6575	6522	4053	2928			CG44335	2889	13899	11489	1622	14076		11489
		CG5022	6377	3964	16836	16807	7606			CG3793	9058	11491	15907	15974	10683		11491
		CG8100	13242	9542	8757	11691	9568			CG11905	11929	13417	10542	11491	9052		11491
		Obp57a	7272	7530	5759	5577	7012			GatB	11491	10658	15548	15879	8779		11491
		CG14974	5735	7772	4417	4157	6622			CG3679	11587	11493	8341	12543	8627		11493
		scw	16437	16550	15546	10570	15480			E(spl)mbeta-HLH	11494	11483	11937	11047	11787		11494
		CG13062	11908	13863	10005	12085	11835			lncRNA:CR44326	2865	15502	11495	1595	14253		11495
		Tpr2	17323	12169	17072	17334	5205			Magi	11495	17107	3348	7913	16023		11495
		eIF2alpha	15147	7072	9444	6035	513			Sccpdh2	9111	14364	11981	7573	11497		11497
		CG32371	4629	6298	6257	6110	5870			CG6036	8130	14080	12224	11497	11464		11497
		Hexim	10942	5251	11617	6784	12138			Prp16	11498	8668	15043	15475	9466		11498
		CG10918	15381	15311	13398	15249	13663			CG14866	11174	12772	11498	10582	12179		11498
		CG14621	12382	5665	3046	1937	464			CG13674	11369	11634	11391	11500	11916		11500
		Sec61gamma	16626	9126	12005	2346	3526			gammaSnap1	11500	5705	14869	12895	2547		11500
		CG15408	15410	15153	14692	14798	13420			CG8475	11501	11446	16108	16160	1028		11501
		CG4988	16979	16906	16024	9544	13454			Ald2	8128	14115	12231	11504	11490		11504
		Rnf146	8283	1400	11772	16055	10810			CG10802	11506	11521	9870	11255	13299		11506
		lncRNA:CR45566	2824	3000	1594	2067	3260			CG13454	11520	9393	8786	12036	11506		11506
		snRNA:U5:38ABb	7041	7543	4668	5452	7169			PGRP-SD	9151	11660	11506	12031	10569		11506
		AGO2	6670	5149	532	2068	433			spir	3451	11507	9862	15963	17016		11507
		ap	14867	2862	13468	14563	5284			CG7716	10372	11713	11507	12000	11200		11507
		CG13458	10925	9408	8164	11740	11232			CG14834	6242	10550	11509	14714	14598		11509
		Adk1	3120	5802	12300	2367	1164			CG17198	8053	14067	12134	11510	11424		11510
		lncRNA:CR43434	382	16026	14169	13799	3669			CG7457	10328	11625	11511	12037	8866		11511
		lncRNA:CR44580	1927	953	1165	1907	5086			Naa35	11511	4939	16922	16987	10642		11511
		CG17109	13459	13348	11313	10933	8550			ZnT35C	11684	11511	10200	11781	9079		11511
		fdl	17105	8987	16937	16622	14885			Lam	7529	7637	13899	16105	11512		11512
		SelT	17457	14239	6299	909	16678			Gbp3	11512	13946	12023	11304	7709		11512
		mts	14734	13577	13045	1433	16471			Nup133	7447	11513	15784	12975	10610		11513
		RpL18A	4761	9497	6602	8164	1712			Urod	17151	4764	13031	9127	11513		11513
		to	12715	13970	11696	11344	10985			CG8492	10362	11655	11514	12074	11124		11514
		CG14448	9893	8751	8004	9661	10245			alc	9167	5468	13885	11515	16906		11515
		CG16789	12442	10323	6716	11862	5786			Topors	11142	10329	15465	14467	11516		11516
		CG10898	12112	15503	16132	14790	12131			Cpr73D	11762	13368	10544	11516	8229		11516
		lncRNA:CR44587	1907	861	1158	1940	5144			CG4781	11517	13048	10755	13510	10745		11517
		Cdc27	15362	9220	12651	15907	11783			CG8539	10404	11712	11518	12151	10880		11518
		CG7044	6151	14782	16747	15810	14010			CG5757	15000	11518	9040	3091	12267		11518
		puf	7497	8827	1191	7857	670			CG17197	8025	14043	12118	11519	11214		11519
		nvy	9142	4372	16764	16864	6089			CG7548	10400	11699	11519	12066	10731		11519
		fus	10167	10012	8887	11649	8221			Tip60	6036	8644	12909	11520	16054		11520
		SoYb	7559	7650	6991	4686	5469			SAK	8901	11520	13560	12988	4689		11520
		Sfmbt	7688	14958	751	2041	450			Nek2	8971	11980	11521	14902	9914		11521
		CG10339	13552	11755	11950	13841	11270			CG12672	12311	12361	9847	11521	10503		11521
		Rh3	11283	7813	12177	8806	9172			yellow-k	11522	9387	8770	12194	12144		11522
		lncRNA:CR45940	6501	176	1486	1079	6283			Fam92	10947	16511	14063	11522	10211		11522
		lncRNA:CR46008	7980	1085	1382	901	3723			TwdlQ	7893	13528	12238	11185	11522		11522
		Tfb1	13150	12682	15151	15991	16229			Tsp42Ej	4467	13761	16034	11523	4045		11523
		CG3699	5722	7102	4305	6909	5996			bdl	6185	11892	9487	13007	11524		11524
		osy	4963	3804	8862	7358	6323			CG9427	13204	11525	9245	8866	11873		11525
		emei	15831	11586	16805	16681	12865			CG17196	8038	14044	12087	11525	11299		11525
		Tb	2203	1753	2263	2638	13473			CG14540	8051	14086	12095	11479	11528		11528
		CG12206	9114	10739	10020	10202	8405			Mcad	11528	6715	8037	12419	12055		11528
		Oamb	12804	11251	11193	12496	774			Cyp316a1	10398	12466	11529	12067	10881		11529
		CG6465	8711	10934	7764	7628	12042			Uros2	10821	7184	13418	11529	13208		11529
		CG11052	5943	5695	4370	426	5763			mEFTu2	15944	11531	9465	14224	9372		11531
		Nab2	13495	7281	6829	939	1020			bwa	11452	3213	14452	13635	11531		11531
		CG34125	13301	15559	6778	7230	949			CG4956	8047	14046	12082	11532	11334		11532
		asRNA:CR46134	6060	1394	2116	5949	4607			CG9084	15811	17019	10168	11533	10019		11533
		Ass	10326	9006	9692	12737	8599			CG13840	11533	13279	11786	11033	8871		11533
		Acp26Aa	12465	10231	12161	10742	10009			CG16998	10344	11678	11533	12164	10546		11533
		sip2	14659	14583	13645	9415	12473			Arl6IP1	11653	11533	10109	2860	11734		11533
		CG2201	10097	10669	16062	16353	10621			Pex14	13614	5075	11535	6572	15410		11535
		lncRNA:CR44851	3175	1060	1309	6424	2707			Tfb4	9616	17423	8554	11536	15018		11536
		CG32599	15639	1803	2023	2371	1613			CG6034	11536	12423	10199	12119	8249		11536
		CG42841	4655	2675	2911	3257	1521			CG13074	11335	13449	8771	12090	11537		11537
		kibra	1999	7571	1576	1119	815			Ama	14098	11537	14372	8630	10536		11537
		Obp83ef	5707	3792	3905	6227	2031			CG13563	10112	11538	12702	12603	10029		11538
		Cyp9f3	8537	15086	12447	8086	10021			ncd	7021	7803	15592	12217	11538		11538
		car	6410	5400	16738	17168	13686			CrzR	11539	13189	10115	11803	2591		11539
		Hsp70Aa	8678	10045	559	15658	2501			Ugt303B1	13464	13211	11159	10507	11539		11539
		lncRNA:CR44051	2739	10702	2561	3506	2070			Gdap1	12755	12786	11249	11502	11540		11540
		CG15293	11448	9985	10574	12162	9400			Ugt303B2	13338	13182	11168	10467	11541		11541
		sncRNA:430k	3787	5166	7692	6339	6329			BomT3	13818	14847	11542	9117	8279		11542
		asRNA:CR46266	6676	561	879	3371	1876			CG13042	10840	13408	10604	12388	11544		11544
		lncRNA:CR44680	996	883	1584	1856	5631			lok	11544	13668	7628	13611	9404		11544
		asRNA:CR45549	5939	1751	5422	5080	5732			TwdlJ	8056	13922	12278	11089	11546		11546
		crc	5593	1828	36	129	32			achi	11546	10657	14772	14979	4642		11546
		zpg	9429	8647	8842	12843	8706			pira	11548	4273	11750	14650	8512		11548
		CG11294	2890	6293	10054	8059	7943			CG5024	8039	14053	12080	11548	10557		11548
		CG12729	10818	11305	9663	15016	9946			CG5391	13799	13403	11548	8753	9490		11548
		Vha36-3	9791	8606	5149	12540	8439			CG10182	13339	13164	11170	8876	11549		11549
		CG32755	6358	8519	9058	10328	3711			CG1910	4921	11550	4304	12454	15734		11550
		Cpr78E	13547	9545	8355	10560	12036			CG13473	11553	9425	8716	11619	11962		11553
		lncRNA:CR44219	3050	15622	2780	7582	11804			CG18649	11554	9786	8170	11776	11755		11554
		CG32591	5044	7962	6681	6848	5027			CG2680	11558	357	6637	16022	16340		11558
		Liprin-alpha	1430	7417	11760	13157	556			CG14546	7994	14098	12093	11423	11558		11558
		CG42460	15859	2993	2709	2797	14757			CG10183	13379	13181	10454	9468	11561		11561
		PolD3	7740	9314	10667	8977	14046			CG8541	11937	12965	10562	11562	10919		11562
		Vm32E	9770	12188	8377	9259	5245			CG5388	13014	13397	11562	10737	8950		11562
		flip	8966	10061	7491	4937	7481			CG15478	11521	7098	12105	11563	16280		11563
		CG32462	5202	6718	6698	6370	5968			Tsp74F	11563	12607	8197	12326	9508		11563
		CG13510	12292	12643	11427	15499	16101			RfC4	8646	13075	11564	12341	7774		11564
		CG42534	13857	1214	1944	2077	1334			CG9135	11564	4081	14708	15930	2285		11564
		lncRNA:CR45238	15619	1998	5817	2148	6224			CG17027	11382	12044	9070	11733	11565		11565
		ECSIT	12993	14155	9100	8588	5016			CG12730	1147	17287	9635	12621	11566		11566
		snoRNA:Psi18S-920	2471	5913	5690	6088	2667			CG7276	11567	9392	8802	12007	12120		11567
		LManII	10543	11905	9366	11762	7679			St1	12903	10319	10886	15405	11569		11569
		Octbeta2R	1485	5262	383	270	1349			FBgn0037995-1	11569	13756	9184	8727	12324		11569
		CG34342	3349	4119	7428	5032	8684			CG11164	16529	11570	11206	9329	14113		11570
		CG7255	11711	9360	8833	11680	12103			SCOT	13013	7360	9333	11570	14968		11570
		CG43777	1598	15231	14700	14010	3544			Sse	7454	12674	11571	11798	9632		11571
		CG10948	8457	12569	11636	7080	1655			SmD2	17272	3949	10319	14639	11571		11571
		CG13837	13346	13198	11789	10356	9162			CG12783	9619	11571	12792	9357	11725		11571
		CG33687	3694	7570	7831	6209	5153			CG11842	8097	13645	11858	8637	11572		11572
		CG30283	15702	1823	2072	2341	1622			lncRNA:TS14	2921	13116	11573	1605	14180		11573
		bbc	11610	3965	16277	15969	14953			CG7724	11784	13971	10620	11574	9543		11574
		CG10096	9394	13795	12537	8339	12065			TotB	11575	13088	12391	10539	6169		11575
		spri	7608	4052	3998	11568	8348			tup	8782	13067	11634	11575	4519		11575
		lncRNA:CR44400	627	14191	3713	2130	3698			ttm2	11576	12672	11074	13143	10549		11576
		D	9857	8461	12483	9251	6879			CG5589	12512	8260	9679	12680	11577		11577
		CG14298	13266	13874	13227	11898	12667			CG4603	15925	7153	11578	6386	16640		11578
		Spn28Da	5270	6418	7526	5115	4776			POLDIP2	11210	4650	13631	11578	16311		11578
		nemy	3658	11036	10357	11476	11098			dysf	8138	14068	12106	11495	11579		11579
		Git	14301	13144	8908	10241	10067			CG30291	10595	11579	11879	10827	17287		11579
		Galt	6891	4117	7712	13096	4121			CG12716	13738	3498	11579	3714	11668		11579
		lncRNA:CR44171	4522	8026	6858	5103	10435			CG15820	11813	12363	10753	9806	11582		11582
		Gr58c	7468	6573	7720	5809	8089			uno	15644	10002	12502	11582	9253		11582
		UQCR-11L	2320	6996	4492	7058	2289			CG18581	11583	9782	8796	11784	11831		11583
		Cpr76Bc	11898	12799	8947	10977	9143			CG14551	8152	14089	12115	11492	11583		11583
		CG31835	5235	6603	7472	4323	4781			CG14851	8317	13828	11584	7888	11664		11584
		twz	15368	4047	15570	16248	16227			scu	11585	12576	6840	10193	12031		11585
		Pgam5-2	13345	11964	11713	13798	11025			CG10495	12248	11585	11812	8520	10704		11585
		CG5377	49	11506	8937	6545	6253			CG4960	8048	14049	12088	11585	11338		11585
		snoRNA:83E4-5	15482	1599	1970	3342	3407			CG7542	11678	12218	10408	11586	9781		11586
		CG18179	10235	12714	10703	10458	10764			Pmm2	16293	5782	14982	11588	9979		11588
		CG8111	8187	14172	9608	9570	12113			CG12310	11589	9792	8800	11785	12145		11589
		CG45075	1048	3925	6634	5280	7829			CG7239	10458	11590	15637	16658	10630		11590
		CG12438	14863	14536	13820	9712	13747			CIAPIN1	15690	11594	10080	16039	9426		11594
		AstC-R1	7943	124	4992	14070	1180			Prestin	11595	12844	1198	1201	12328		11595
		CG3558	7989	563	5126	15633	3561			CG31648	8998	12898	11595	15337	5676		11595
		Wdr92	15601	15198	13249	12804	13565			CG17770	8042	14051	12083	11596	11409		11596
		Ir94f	7360	4344	3714	5336	6627			CG3650	11596	11800	10768	13192	10695		11596
		CG6659	16409	7856	17152	17088	16865			CG2147	8404	15922	12386	11597	8365		11597
		dpr10	10754	14549	380	190	4455			EAChm	11598	9780	8787	11767	12147		11598
		CR43276	1459	2419	3549	13298	3883			Acbp6	9520	12020	11254	11599	11762		11599
		lncRNA:CR45313	16009	747	5361	1164	8146			Mco3	8014	14041	12089	11417	11599		11599
		Taf4	9775	8838	15481	16464	1050			CG8034	9759	11600	9749	13217	13351		11600
		CG34274	3192	4287	5625	4450	3222			tex	5503	13646	12484	11030	11600		11600
		PTP-ER	17468	7581	15878	15336	14504			Rpn9	13722	11901	11600	9124	8751		11600
		CG14314	8885	5181	9448	8593	5559			pst	10512	8550	12380	12229	11601		11601
		CG32221	10558	5435	11651	8104	9655			Rpt6	14279	11601	10994	10788	15705		11601
		mthl1	14554	3166	2273	4484	11128			gry	7382	13041	11603	12446	1950		11603
		tRNA:Lys-CTT-2-1Psi	6497	6211	7041	3987	5270			spel1	11604	11098	16370	16621	8572		11604
		aurA	7237	14695	12043	7035	10851			CG14518	7449	14254	11936	7596	11604		11604
		COX5B	8635	7108	11140	7645	9285			GstT2	11442	5548	12137	11606	16108		11606
		CG46305	7867	297	1174	2773	7847			CG1105	11608	8227	16643	16199	10529		11608
		Tsc1	10837	2182	16824	16551	11774			plh	12034	7393	6899	11609	12384		11609
		CG11149	14332	15055	14637	14962	13341			PIG-P	8146	14096	12098	11487	11611		11611
		lncRNA:CR46061	3764	360	1914	1348	6120			v	11611	12312	12951	7031	8877		11611
		Cyp6v1	14269	15205	13423	13227	15752			RNaseX25	11036	3754	16850	16785	11613		11613
		CG12290	11292	8347	6564	3542	14864			Dhdds	11614	12174	9089	8149	11744		11614
		CG43295	580	2239	2874	13832	6351			elg1	10463	13497	9190	12283	11614		11614
		CG44250	3011	15511	10884	10434	14172			CG7069	6879	13435	13273	11614	6857		11614
		CG31681	6564	6594	6918	4487	4755			Burs	12412	13184	11615	9575	9128		11615
		lncRNA:CR44113	2248	4570	2377	12421	1573			CG13558	13687	11615	10177	12897	11186		11615
		PIG-N	13953	17476	16104	13722	16055			Hacd1	11615	5438	14699	11178	16779		11615
		Atg4a	15132	12089	16548	15863	16467			CG11791	3491	13038	11079	11615	14882		11615
		Lsp1alpha	14245	15461	15078	10067	10654			Or59c	13431	11618	11144	15440	11281		11618
		CAH16	7002	7841	4391	4169	6765			CG13476	13153	9410	8714	11620	12115		11620
		lncRNA:CR44644	1066	893	4070	1695	7274			CG13557	13429	11620	11155	15452	11414		11620
		Calr	17341	3474	2873	5217	5458			rgn	7787	11621	14356	16477	9386		11621
		EloB	6647	17245	7624	16155	14943			Acsl	11621	7846	17081	17028	1272		11621
		CheA29a	4086	8188	7313	7349	7200			CG13474	12847	9405	8717	11621	11949		11621
		CG43072	13092	2726	3596	3306	2242			gdrd	13167	9402	8709	11622	11964		11622
		CG4293	5557	4530	14414	14065	11459			CG31156	6561	11622	12065	13031	1318		11622
		CG34323	1872	3939	5636	4006	14470			CG17110	13455	14077	11623	11282	9602		11623
		asRNA:CR45882	5681	3346	2378	977	12470			ac	14075	11624	14437	8672	10285		11624
		CG7579	11371	9781	8793	12145	11567			CG34148	3910	15129	13338	10152	11624		11624
		asRNA:CR43981	1712	6790	3183	9193	2276			Ran-like	11625	9384	8827	11714	12122		11625
		ubl	15407	1976	2413	9900	1355			Dlip1	13598	15619	4677	11625	6466		11625
		dnt	11120	13896	15173	15835	16479			lncRNA:CR43498	500	15592	11626	13364	4534		11626
		CG31103	6511	5408	4115	5920	6299			CG3906	13320	11627	11094	15450	11393		11627
		Gr28a	7776	7629	7324	5387	7702			CG6656	11917	13941	11627	9409	8430		11627
		sdk	2263	9391	1886	3555	1244			CG3868	13187	9510	8715	11628	11934		11628
		CG44815	2785	686	1403	5815	4235			Or59b	13430	11628	11369	15533	11296		11628
		mRpL14	10040	14147	3682	7652	8431			CG14237	8406	15683	11800	11358	11628		11628
		asRNA:CR46246	5750	631	775	14003	6214			Cpr66Cb	9489	12467	11628	11658	11262		11628
		CG13457	11543	9390	8810	11708	11330			Ir94g	13417	13353	11004	10845	11629		11629
		Roe1	13913	8717	12919	3323	14068			Yp3	11629	12074	12944	7595	11346		11629
		CG8172	16757	16470	15686	12682	15168			mRpL35	12799	11331	13538	11629	4507		11629
		CG15124	16355	16326	14659	14314	16180			CG9592	13190	9508	8705	11630	11937		11630
		CR33491	4164	7920	7496	7202	5203			CG18128	13299	11630	11223	13830	11061		11630
		DNAlig3	13825	15581	13350	15626	11724			CG44329	2874	15508	11630	1416	14248		11630
		Snm1	13638	13518	12776	10057	9890			CG4613	13148	9509	8702	11631	11940		11631
		CG34265	3341	4012	4944	4802	2992			Cip4	11726	16112	388	11632	777		11632
		Pgi	8959	1211	17371	17427	16844			CG17996	11632	12061	9159	10832	15090		11632
		Phlpp	16382	16884	16037	12211	12924			Sgp	12838	13556	9736	7858	11633		11633
		CG31278	10136	14580	8320	9076	5454			CG13559	13416	11633	10440	15439	11430		11633
		snoRNA:Me28S-A2634a	1836	4957	5036	5091	2866			CG10853	12764	12684	10861	9264	11635		11635
		CR46152	6072	494	1595	6616	5446			CG4716	11601	16392	6415	11635	12029		11635
		atk	13391	8845	8443	11039	9272			opm	2653	12765	11635	9494	12362		11635
		Lfg	9572	9088	9683	13110	8985			CG5697	13387	11637	12661	9618	8670		11637
		Vps52	15366	11977	16074	16375	15596			Gr63a	11464	11991	8386	12436	11637		11637
		CG13175	16629	17164	14326	13108	15097			CG11444	12099	2989	11639	4560	13719		11639
		fd96Cb	16429	14031	12789	11313	15555			CG13471	13144	9427	8718	11639	11986		11639
		Rs1	4028	12552	5736	10653	2894			CG7387	11339	11671	11640	12312	11006		11640
		CG13670	8540	12618	11151	11424	10778			alpha4GT2	8037	14045	12085	11640	11415		11640
		CG15446	14490	16292	13887	15274	13882			CG12010	11640	10481	12643	12470	9107		11640
		tRNA:Asp-GTC-2-1	5305	6271	6020	5063	4593			Lapsyn	11427	11640	10117	15501	15249		11640
		CG2924	106	1142	213	167	439			Cisd2	5953	11641	12549	13395	3693		11641
		Send1	15047	14713	14278	15272	15651			CG17721	15124	9652	13787	8089	11641		11641
		eloF	13215	9638	8306	8505	11913			CG5402	7949	13533	11863	11433	11642		11642
		CG33704	3495	5098	7806	6086	4682			JMJD4	14847	13068	9454	5218	11643		11643
		CG4627	12829	11482	15130	9195	15713			qjt	13477	12230	9950	11643	10165		11643
		Inos	9038	4455	16758	16336	6265			CR44003	11644	7332	14291	16424	11501		11644
		lncRNA:CR14310	7073	5584	4336	4274	6671			frac	10363	11682	11644	11994	11221		11644
		CG8032	13822	8830	17080	17108	16130			Eglp4	13639	11644	10872	14554	11617		11644
		Sas-6	11275	12556	5903	5734	7106			CG17195	8045	14042	12084	11645	11482		11645
		Acp53C14b	16377	17337	15504	13085	15407			CG8563	12484	11645	9697	11672	9526		11645
		Atu	10996	12396	14987	16498	9926			CG13029	11645	14842	10142	11942	10452		11645
		CG14194	12409	9024	16248	14094	16394			CG13560	13305	11646	11227	13349	11065		11646
		CG9356	8724	14244	10805	11070	12836			CG14838	10366	11709	11646	11998	11212		11646
		emp	16446	16670	15412	10157	14832			Ack	11808	11437	11648	15130	963		11648
		CG4565	1985	4212	8516	8239	14227			Sod2	11649	11077	11826	11446	15590		11649
		SdhCL	13064	9885	8388	8874	11914			galla-1	9137	16269	10009	15815	11650		11650
		asRNA:CR45621	2318	3210	3316	5506	8361			CG8562	12336	11651	10773	12038	10833		11651
		eIF3g1	2101	7174	11333	4404	16141			Nf-YB	10378	11653	13129	15457	6744		11653
		CycT	9083	12891	11430	11906	3820			Sfp33A4	2569	15479	11653	1397	12221		11653
		CR45780	4060	2444	2926	1701	1978			Eglp1	13361	11654	11378	15496	11327		11654
		CG10863	14060	7121	11920	10679	16366			Sdr	11654	12705	12398	8120	11269		11654
		olf413	12028	10880	7781	8043	13161			CG14354	8090	14450	11655	11280	11784		11655
		CG32809	10672	12092	5794	15952	707			CG5612	7800	12301	12292	11657	6886		11657
		CG14607	11776	9935	8156	10284	11502			Eglp2	13355	11658	10563	14218	9922		11658
		Sgs4	12123	11263	12869	9637	6916			CG2694	12474	5553	11658	12452	9753		11658
		CG11151	8157	9326	4574	12458	6459			CG11906	12953	9170	13269	11659	11616		11659
		RhoGDI	17207	11788	16265	16459	14633			ppk5	14488	11659	6938	13021	5449		11659
		CG14687	4989	10940	5513	5977	13980			CG8006	11234	10451	11723	11700	11660		11660
		asRNA:CR46066	3180	363	2016	906	3940			Nuf2	13755	14127	11660	8084	7891		11660
		put	8547	1365	17406	17217	15036			Zpr1	12908	9558	11661	11564	14903		11661
		vig	10231	4698	14719	15987	16715			Eglp3	13357	11662	11350	15528	11357		11662
		IKKbeta	9442	8652	9349	13172	9198			Dnah3	11887	11924	11666	8906	9711		11666
		snoRNA:Psi18S-640g	1759	4925	5070	5089	2675			CG13502	11827	11333	5274	11668	16074		11668
		lncRNA:CR44590	1862	884	1562	1949	5092			CG4328	11670	10992	9535	12222	13850		11670
		CG4049	12125	9275	2155	739	387			Sirt1	11671	14660	14052	5340	1187		11671
		mthl11	7754	5352	6048	8034	8275			CG10550	8015	14013	11671	10497	12059		11671
		RhoGAP19D	2391	460	225	139	540			S6k	10455	4727	11672	16349	16868		11672
		pnt	8300	11387	9304	6671	9280			eIF4E5	10731	11673	11818	11991	11136		11673
		CG5070	15656	16155	13539	14567	13541			CCT8	11619	356	15967	16083	11674		11674
		CG7715	13441	13458	12777	8207	13540			CG13676	10791	11734	11674	12088	11455		11674
		His3:CG33830	5440	4960	5187	6259	6642			eas	6875	5752	16193	16026	11675		11675
		lncRNA:CR46040	6619	209	1535	1037	4096			CG13675	10785	11756	11676	12165	11463		11676
		lncRNA:CR43436	1077	14485	12626	11465	3360			CG7054	11676	13218	12037	10927	8972		11676
		lncRNA:CR45389	2342	2017	6706	1214	4453			lncRNA:CR43461	1568	15995	14218	11677	8715		11677
		GCC88	17428	7064	16428	16797	16353			CG17658	13425	10595	11678	13361	10726		11678
		CG13707	8931	10875	6909	9633	11605			Gpdh2	9940	13572	11679	15424	9076		11679
		CG12917	16760	17129	13990	13279	15220			CG16812	11679	2822	12782	15185	8233		11679
		Ir7g	10289	11222	9800	15281	9624			Cyp6d4	12739	13257	11680	10666	8745		11680
		dome	12572	14141	3045	1217	2645			CG5346	11680	13242	11695	10098	8153		11680
		CG30195	3151	3552	3965	7526	2127			CG7255	11711	9360	8833	11680	12103		11680
		CG43759	312	5792	415	617	9245			Best3	11716	9381	8804	11681	12107		11681
		ATPsynD	8562	1402	10955	11087	4371			ScpX	15518	5920	11681	13591	8612		11681
		lncRNA:CR44503	606	995	1223	2072	3971			fzr2	13990	11679	11682	12596	11676		11682
		CG14383	9410	13769	12590	8383	11872			Gpdh1	10262	61	16472	11682	16256		11682
		Fpgs	13390	13601	12092	11881	11715			Snx6	11682	3107	16841	15751	4347		11682
		SrpRbeta	10869	7835	10055	4082	1852			CG9812	12894	11683	10075	14960	10394		11683
		CG12177	12599	7289	16140	16494	9275			CG6888	11703	9417	8805	11684	12046		11684
		His3:CG33827	5118	4845	5318	6262	6508			ckd	10712	11684	11952	14099	11049		11684
		CG30392	10082	4668	14578	5839	14112			CG13843	12789	13256	11684	10053	8637		11684
		sncRNA:254	4842	4454	5224	4871	11042			cocoon	11685	9376	8832	11696	12123		11685
		28SrRNA:CR45837	4888	2220	2066	1019	14558			sit	13282	13255	11686	10605	8969		11686
		UK114	7748	2899	3445	3411	13298			CG4763	11687	11685	11732	13371	10079		11687
		Mob4	16571	13020	13665	9476	17179			CG17380	13406	13338	11012	10802	11688		11688
		Zn72D	14350	11583	16666	16557	3722			CG5539	13332	11689	11505	13355	11094		11689
		Dgat2	16886	16542	15754	12666	15348			CG11854	12703	13960	11689	11341	10969		11689
		CG43351	2792	1848	3022	13226	4026			CG5849	12361	13177	11690	9500	9144		11690
		CG42337	2387	6802	1757	795	1264			Rtnl2	9206	12153	11691	13935	9549		11691
		Buffy	5279	3870	4191	3303	7051			CG11598	9435	13717	11692	8187	12488		11692
		ND-20L	7851	15215	12069	8826	11460			CG14840	9296	13963	12369	8219	11692		11692
		CG10939	14065	16980	13659	11793	15196			CG8560	11692	13944	10920	12174	11183		11692
		CG4960	8048	14049	12088	11585	11338			CG4374	13469	13331	11011	10819	11693		11693
		lncRNA:CR43420	505	15978	14413	13725	3384			CG17985	12196	11693	13125	9037	9266		11693
		CG15549	7274	6698	4452	8590	11336			CG33259	11707	9413	8838	11693	12124		11693
		NetA	10793	12229	7399	8136	8565			CG3500	12833	15610	9778	10129	11694		11694
		CG9500	14760	14609	13401	9569	13001			B-H1	10552	15976	14427	11694	8317		11694
		sosie	10769	8223	6475	6562	11028			CG12520	11972	11694	9202	12288	9173		11694
		CG5577	9787	12586	8677	3986	5751			CG13561	13327	11695	11486	13359	11099		11695
		CG30431	4166	5193	4126	5099	2101			Coq5	12438	7105	11649	11695	17249		11695
		CG13428	11643	12673	10835	15342	15366			to	12715	13970	11696	11344	10985		11696
		Phs	10468	10608	9221	11623	12407			CG2961	12185	16486	11619	11697	9796		11697
		CG5367	16218	15064	12885	9884	12881			CG6972	12696	13098	11697	10697	9094		11697
		serp	15605	1757	2007	2820	1587			CG3610	10783	13803	12436	7896	11697		11697
		CG12725	14520	14578	13301	14652	13778			bt	14991	9965	14801	11698	9587		11698
		CG30008	6914	8592	6534	7424	7438			CG6052	11698	12217	9986	12135	9271		11698
		sff	7027	3036	4831	7997	12505			CG13409	11699	268	15024	16257	5066		11699
		CG31798	6283	6354	7646	4039	5398			pippin	11310	11372	12356	12263	11700		11700
		Eig71Ec	16335	16832	15264	10701	15509			CG1103	13599	11337	13245	11701	8424		11701
		sav	6343	11408	7391	5914	4763			Cpr62Ba	11851	11701	10887	14811	11250		11701
		Rab3-GAP	6907	6543	11174	7824	1122			Pld3	12881	11705	7074	15298	9121		11705
		CG31249	9230	6814	16240	15754	7100			CG10795	14860	8508	9515	11705	17136		11705
		lncRNA:CR44282	2814	15416	11038	1431	13447			Scsalpha1	13517	3098	13926	11706	1014		11706
		lncRNA:CR44307	2577	15519	11188	1502	14418			mRpL15	11235	6811	11706	14478	16625		11706
		CG15756	14560	14584	13271	14704	13789			Fmo-1	13368	11687	11707	13350	11412		11707
		Cyp6a20	13098	17081	13861	13596	15969			CG15800	13316	11708	11134	13465	10457		11708
		CG32320	5065	5952	6239	7699	5927			Rsph4a	11655	11710	11805	13549	11453		11710
		CR43687	1333	15371	14246	13271	3859			Polr3C	16451	10121	11710	10270	12585		11710
		CG4042	9931	7367	8917	9083	10426			CG14671	12704	11711	13533	10657	2414		11711
		asRNA:CR45601	1786	837	941	2601	3330			Oda	2421	398	11711	15644	17496		11711
		oys	13048	4846	4885	4559	7315			mEFTu1	16274	1139	11712	10278	16161		11712
		CG6729	12662	8430	14822	16472	12928			Agpat4	11282	13363	9709	12200	11713		11713
		CG9616	9620	12938	12979	7989	12840			tHMG2	11787	12473	11714	10516	8938		11714
		CG43737	1455	6630	372	2299	16883			CG6962	7781	10489	11715	12389	12655		11715
		CG4704	13572	13277	10624	11300	9406			CG5948	6997	11420	11724	11715	12494		11715
		CD98hc	12341	14659	17353	17404	17359			tHMG1	13296	13233	11716	10707	8960		11716
		snoRNA:Psi18S-1377d	1820	5024	4551	4262	2012			HisRS	11101	11717	16031	9178	14063		11717
		Polr1F	9767	8693	4834	2102	8336			CG4324	13350	11686	11718	13499	11444		11718
		CG44270	3009	15746	6848	9324	13444			CG13720	12018	11720	11039	14387	10879		11720
		Dop1R2	1255	13261	723	1704	9051			Cyp313a1	9537	13868	12387	8198	11720		11720
		lncRNA:CR45728	4720	2477	2760	1207	1597			BigH1	10787	13785	12324	8181	11721		11721
		CG32633	5030	7917	6994	6979	5789			Gen	2899	11723	13542	14125	4959		11723
		CG9992	8400	11904	15578	15538	3964			CG17177	10184	11724	9802	12282	13197		11724
		CG5002	16984	17176	15002	12949	15834			CG10222	14048	11523	10134	11725	16794		11725
		CG15529	7350	6326	14634	8500	11332			CG10973	13949	11725	7166	7393	12963		11725
		prom	1757	2638	3569	2922	13241			Mgat4b	13114	9609	8180	11726	11989		11726
		CG43254	941	2522	3448	13884	3089			CG17786	11675	13671	8160	11727	14175		11727
		CG8888	15982	8917	13690	10391	14362			CG12017	11727	11815	11138	14288	10650		11727
		CG9953	15917	14289	16578	16395	16534			Vdup1	11581	11783	11090	12787	11727		11727
		CG8086	15298	14630	12879	7651	10686			MAGE	11096	14371	11729	3967	13335		11729
		l(1)G0196	1098	5413	366	473	2094			CG41099	11593	11730	16204	16015	3809		11730
		lncRNA:CR45598	2007	1218	935	2584	2713			RpS15	12174	12816	11730	8271	51		11730
		pre-rRNA:CR45856	8784	17332	9517	15610	13272			Ilp8	11731	13494	10681	12186	9014		11731
		CG12054	13049	11472	15330	16818	8816			CG32452	11732	9296	11896	15215	9827		11732
		Vha16-1	11	21	60	41	107			Cec2	13550	11733	14602	8904	10405		11733
		wmd	11058	17398	16200	15489	16971			CG5376	13310	13234	11734	10711	9005		11734
		AstA	4393	10885	2181	9040	4099			Amacr	11734	11862	10033	8489	15176		11734
		CG42827	4757	2707	2705	3218	1404			CG7379	10951	11735	14763	12520	2472		11735
		yellow-g	7940	6919	6830	4760	7515			CG33998	12135	13236	7620	10384	11736		11736
		CG43895	1238	15741	14322	6166	3548			CG11837	8809	14416	11736	10030	13836		11736
		Hesr	14365	16061	13632	14334	13543			CG14855	11737	13789	12361	7859	11005		11737
		CG10958	16569	8315	14907	16191	16237			CG3253	8902	6704	11737	13126	16139		11737
		tRNA:Gln-CTG-2-1	4423	8155	7365	7662	7474			CG12155	8466	1366	16100	16646	11737		11737
		asRNA:CR45376	2181	2946	6650	1206	4833			Act57B	14759	11738	14305	8691	10170		11738
		CG14330	9906	12183	11973	9913	12391			CG10903	11738	13049	11208	5536	14591		11738
		Shaw	3356	9025	2234	5538	534			CG13721	11824	11739	11199	14376	10882		11739
		CG33635	12234	14594	12709	7834	14404			CG42495	6194	16168	11739	1273	12033		11739
		natalisin	2682	5135	5961	3346	14826			Bub1	4480	10307	13907	15637	11740		11740
		pre-mod(mdg4)-U	3326	2633	3174	3299	2111			Pebp1	13314	13220	11740	10719	8967		11740
		CG6023	13117	16847	13171	11352	7607			CG13722	11815	11740	11301	14371	10727		11740
		CG15458	4173	7848	5102	4635	7471			CG13049	11742	13416	9771	12170	11698		11742
		Naa60	1556	5250	4863	6003	2323			CG4335	12471	13091	11743	9792	7633		11743
		CG32984	4226	7989	7338	7261	7510			CG13575	10975	11745	12191	13414	10979		11745
		Atg6	7666	4021	15877	10251	6026			CG4646	11745	12401	3536	2121	16385		11745
		CG8519	9101	10405	10676	10706	11255			CG13050	11746	13438	9763	12146	11580		11746
		CG2991	17267	4584	17452	17407	3080			Elal	8789	11746	8247	13640	14904		11746
		Toll-4	15893	14781	13512	10422	14199			CG7737	9955	4821	16407	16665	11746		11746
		TbCMF46	13786	13121	13009	9277	12987			Cpr51A	12865	9495	10629	11748	14173		11748
		CG6431	13876	17044	15579	10302	13626			Nha2	437	16256	11748	12700	5406		11748
		RhoGAP68F	14173	11650	16338	16808	13295			CG6013	4961	15017	6819	11749	12942		11749
		CG12520	11972	11694	9202	12288	9173			CG7465	11876	11750	11265	14374	11253		11750
		lncRNA:CR45168	5667	4617	6733	4403	7894			CG11350	11849	11751	11276	14380	10700		11751
		CG33767	3361	4139	6523	8431	8180			Rpn11	11816	6825	11751	4116	16547		11751
		CG12171	15631	3854	15482	7403	9225			Pus1	16364	11753	12726	9715	9651		11753
		CG3191	8434	12151	9334	9125	14061			GC2	14364	12487	9524	10158	11754		11754
		P58IPK	12835	5870	16941	16404	12962			CG13912	12429	11390	11758	13514	11363		11758
		Sfp33A2	15002	3672	2109	2287	13664			ppk29	13800	7130	12878	11759	9994		11759
		Ugt36A1	10148	10893	10034	14946	8708			Adhr	14227	11761	14293	8730	10137		11761
		CG12084	10988	15334	13972	16007	876			SkpF	13684	11643	11761	15565	10983		11761
		CG6421	8867	8364	9432	12555	7781			CG13847	13281	13200	11762	10732	8974		11762
		snoRNA:CG16892-a	465	15854	14342	14113	3569			CG9143	4541	6869	15179	15652	11763		11763
		CG33268	13210	9796	9315	11461	10717			CG7907	12430	13094	11763	9554	9102		11763
		lncRNA:CR46122	6003	361	1760	1468	3469			dre4	11763	5506	16206	15623	2018		11763
		SmydA-3	11943	5749	3171	2813	6470			CG15473	13146	13072	10663	11763	9327		11763
		Nprl3	13270	13163	16388	17134	15557			CG11852	12735	13959	11764	9933	10954		11764
		shf	11646	11192	14117	6073	6113			CG8036	8185	7824	12158	15979	11764		11764
		Su(Ste):CR42438	15914	1594	2154	2497	14284			Adh	14214	11764	14287	8693	10128		11764
		lncRNA:CR43838	5623	13379	9289	5705	5195			CG13500	8340	13606	10695	11764	12921		11764
		Spn42Db	16615	16677	15146	11273	14858			Usp14	14581	5382	11765	8023	17436		11765
		modSP	6633	4354	3755	5793	7881			CG13855	13288	13170	11766	10731	8965		11766
		asRNA:CR45305	15495	739	5613	1172	7815			CG3611	13025	11766	10776	13204	10710		11766
		CLIP-190	141	7476	641	228	16945			Sin1	11767	8172	16507	14408	8167		11767
		ksh	7036	3188	8435	8738	3815			CheB93a	12415	13092	11767	9502	9118		11767
		Ca-Ma2d	188	10044	453	801	10454			Cln7	12707	11973	10355	11707	11767		11767
		CG14073	1327	9506	361	740	404			Rpn6	7543	11767	16314	15197	5594		11767
		Nplp2	6775	1371	2549	8052	6450			CG17298	12485	13095	11768	9497	9039		11768
		CG31013	6736	5224	4467	6301	6263			CG14960	11769	11832	10494	14245	10663		11769
		snoRNA:Me18S-U1356b	1732	4938	4901	5522	4245			Rel	5081	5634	16195	16659	11769		11769
		lncRNA:CR44317	3594	3848	10330	2149	16248			CG11300	13313	11770	11494	13461	10866		11770
		CG11251	13121	9512	8826	11956	9518			CG13842	12672	13180	11770	10708	8750		11770
		Top1	4569	4017	92	152	1432			CG10359	5186	14461	11756	13411	11771		11771
		Pop5	8233	11400	9234	10691	11667			CG13026	11771	13356	9761	12201	9029		11771
		hng3	8978	9247	11469	3569	8803			Ugt49B2	12493	13097	11771	9498	9044		11771
		CG3491	9892	10574	10242	14608	9663			CG17801	14059	15396	11528	11771	5600		11771
		lncRNA:CR44056	2549	12415	3609	11735	3908			CG12491	13308	11771	11230	13410	10949		11771
		Jafrac2	10489	8939	7651	11750	12063			CG3349	13189	9365	8721	11772	11891		11772
		lncRNA:CR44889	1292	1100	1264	6682	2757			CG13856	13324	13205	11773	10190	8962		11773
		Ucp4C	14930	14597	14002	9432	13144			Rrp45	13090	10227	11753	11773	14162		11773
		Cpr67Fa1	9401	9845	11051	11297	11375			beat-VII	11730	10134	16735	17033	11773		11773
		Dlic	15300	2442	16699	17216	16225			CG9331	11773	5873	8619	13308	12885		11773
		His4:CG33891	4684	3868	5271	7723	5481			Tsc1	10837	2182	16824	16551	11774		11774
		cin	16921	12806	17331	17339	17229			CG2931	11775	8626	12999	2603	17269		11775
		RpL36A	212	7963	3910	2312	153			Nepl13	12963	13504	11775	10704	8787		11775
		ppk11	5283	4789	5306	4895	7483			CG4907	12685	13110	11776	10703	8763		11776
		CG10300	13383	13176	10651	9604	12119			Nepl14	12964	13283	11777	10746	8804		11777
		Cpr65Az	8820	11825	10855	10402	10124			CG5892	12450	13099	11778	9584	9223		11778
		CG30479	2134	4573	4204	7805	4449			MTPAP	12975	3762	11779	13392	9347		11779
		Caper	7008	17483	1831	737	10414			CG13857	13302	13251	11780	10736	8968		11780
		BBS9	15020	9615	12769	15781	15865			CG17752	11810	12946	11719	8952	11780		11780
		asRNA:CR46105	6253	430	2093	3282	8074			Tpc2	13039	11780	10771	13188	9943		11780
		5SrRNA:CR33394	3965	6748	7865	5319	7624			spn-E	11780	12284	14010	10257	10180		11780
		Msp300	285	1735	17	25	203			Mdh1	11781	8701	15610	14496	4304		11781
		Spase25	9363	7122	8557	10186	2353			CG33791	10518	13608	11382	15032	11782		11782
		mat	13021	12681	10991	13185	10616			Obp93a	12518	13104	11783	9167	8577		11783
		CG43244	2491	5675	3621	12979	4036			CG30109	13861	8479	9029	11783	12337		11783
		Sec16	3453	12365	991	3810	626			CG13028	11783	13349	9985	12152	9049		11783
		lncRNA:CR45109	914	5958	6037	5690	8112			CG9083	13485	11784	10136	12233	10111		11784
		CG15221	14907	14083	13205	14829	10012			CG6726	13337	13288	11784	10991	9212		11784
		Fkbp12	659	11769	6862	6437	5688			CG15005	11785	12162	11374	14352	10830		11785
		Teh1	10732	4825	2073	2223	17012			CG12320	4321	16436	11785	12078	7210		11785
		CG5645	4714	1245	6300	3921	9006			Elp3	11786	8863	16052	15966	6422		11786
		CG7714	11936	13457	12499	9276	11775			CG13405	12687	11787	10754	13265	11259		11787
		tRNA:Arg-CCT-1-1	6450	6600	6912	4181	4880			ZnT33D	7631	12510	11787	12901	1714		11787
		Hsc70-4	9778	13679	17287	17496	17406			cDIP	12531	13109	11788	9660	8902		11788
		CG1371	17366	3197	16659	16274	9835			CG13837	13346	13198	11789	10356	9162		11789
		tRNA:Leu-CAG-1-2	4815	6224	6397	7743	5788			CG14313	11826	13161	11491	9342	11789		11789
		fd3F	2368	3508	2449	13375	1769			lt	11790	10186	14508	15924	3422		11790
		CG12004	7593	7715	16042	16904	4508			Nup188	11897	11790	13458	9171	4022		11790
		Capa	8197	11313	5419	9770	11985			CG17991	7933	13511	12378	11660	11792		11792
		CG11563	15156	16431	7343	7197	6208			CG13838	13349	13203	11792	10427	9108		11792
		CR43381	898	15913	14319	13747	3638			CG10417	11792	7060	17088	17073	951		11792
		Gpo1	16201	11317	17252	17314	17089			CG5399	11383	12364	11793	9978	12688		11793
		CG9400	14792	15239	13155	14277	14312			EMC2B	10500	11794	9830	17370	15086		11794
		CG6254	2017	3238	3117	3772	9867			Cpr64Ab	11794	12300	10938	14301	10804		11794
		RfC3	14071	14616	5725	7341	10466			CG17207	9422	13765	11815	8311	11794		11794
		eIF6	14207	7466	10982	7928	16828			Or94b	13344	13243	11794	11022	8998		11794
		CG3176	17404	9230	9673	13374	14295			CG1902	13424	390	16340	10815	11796		11796
		CG13500	8340	13606	10695	11764	12921			Cpr64Aa	11796	12187	10635	14375	10808		11796
		CG10126	14708	16817	9443	9954	14321			Bem46	11015	11468	11797	14569	16470		11797
		CG33647	3706	7534	7815	6610	5023			CG16959	12080	9396	10377	11797	13126		11797
		nord	3909	3815	3018	867	5114			Or94a	13023	13235	11798	11020	8915		11798
		His4:CG33897	4013	4130	5229	7732	5511			CG14305	11899	13478	10782	9278	11798		11798
		CG34448	1938	5148	4024	2465	14555			CG15873	11799	11966	10794	13796	9171		11799
		Tcs5	10092	5440	7086	7193	1184			CG8908	11474	11799	9924	14146	14209		11799
		mnb	3432	2171	5118	456	16077			CG31388	4599	5828	14984	11800	16110		11800
		CG43845	13371	11808	5788	6569	5118			CR15821	11800	12317	10945	14468	11584		11800
		lncRNA:CR44645	1061	905	4075	1698	7277			Cpr64Ac	11801	12292	10869	14409	10788		11801
		Su(Ste):CR42417	15718	1934	2606	2485	14581			spn-B	12556	9540	11801	11972	11648		11801
		asRNA:CR43472	390	15957	14212	13726	3600			GAPsec	12137	6895	10052	11801	16319		11801
		lncRNA:CR43611	1389	16282	11164	12705	4734			CG9689	11802	12908	11721	12529	10597		11802
		CG43051	7034	1984	1955	4437	2061			CG11349	11881	11802	11279	14383	11242		11802
		Vamp7	13471	12135	9099	13923	17015			FipoQ	8622	14491	12050	8794	11802		11802
		qkr58E-2	17436	4271	16803	16769	16728			CG6974	10358	13936	11803	8220	12317		11803
		Dci	3378	119	14097	14161	6198			run	11805	11004	15137	13433	10996		11805
		5SrRNA:CR33409	4092	6891	7907	5338	7944			AOX4	11365	12362	11806	9942	12838		11806
		CG7557	11667	9795	8905	11169	9895			Pex1	6707	11806	13782	14488	8876		11806
		CG31274	7267	4075	4019	4124	2910			CG9815	12633	11642	11439	14997	11807		11807
		AstC	11298	8352	4230	3607	7989			Vps20	12521	12980	8300	7133	11809		11809
		vnc	620	15789	12764	11872	1497			CG14985	15993	8317	11809	12359	9686		11809
		Cyp4p1	9712	9056	9927	13148	8530			dsb	11923	11809	10857	15036	11610		11809
		Tis11	9960	14202	13017	3489	9989			CG5280	9057	13393	11810	10678	12741		11810
		wun	7814	1388	13766	15868	1346			MFS9	8331	12129	12086	9772	11811		11811
		Atg13	6953	12111	645	1102	4549			hfw	9179	16484	13918	11813	7031		11813
		PRL-1	139	10921	433	277	195			CG14407	8637	12302	8026	13542	11814		11814
		CG31206	6612	4339	3691	4979	6747			CG17666	13246	11814	9224	12281	9911		11814
		asRNA:CR46067	2989	2432	3071	2208	6506			CG6983	13644	5304	7803	11815	13506		11815
		Jon99Fii	7586	6001	4329	8503	10713			timeout	8744	13734	12592	7273	11816		11816
		Gr58b	7469	7413	7360	4781	8081			CG13810	11817	12290	10744	15129	10761		11817
		lncRNA:CR44577	1809	981	1189	1905	5127			ppk26	10416	12807	9939	12040	11818		11818
		Ythdc1	12482	8034	17032	17363	16808			CG12849	13000	11818	10778	13200	10706		11818
		Optix	7951	10334	3923	4094	10272			CG17190	11818	12966	12332	9201	9230		11818
		pan	126	3023	2635	2726	11515			CG17600	13257	7485	11819	10275	16666		11819
		CG5048	12251	8492	8701	10440	9214			hoip	14054	11819	6014	7571	13246		11819
		hemo	12446	2009	3199	3502	4150			CG15879	11819	12319	10924	15115	11576		11819
		jvl	1270	8292	329	284	807			CG14369	9227	13965	11820	8263	12256		11820
		colt	16398	3377	16455	14514	16531			RpS19a	8879	17269	4053	11821	17491		11821
		CG7309	16219	1295	13509	8970	12759			CG3589	11821	13278	14344	10828	1105		11821
		tRNA:Ser-AGA-2-1	16110	16762	15456	11453	14785			AOX3	8000	13545	11821	9666	11911		11821
		Alg1	12694	122	8391	5368	13928			CG4835	13453	12853	10865	11822	10738		11822
		WDY	4425	2544	2918	1434	3248			Nle	14018	4296	11823	12467	8392		11823
		CG33764	3804	4780	7681	6471	6242			CG8960	11823	12347	10751	15111	10548		11823
		lncRNA:CR44401	642	14917	3262	1749	2792			CG4597	11967	12795	10710	11824	10678		11824
		lncRNA:CR45877	4786	2372	1995	1029	11556			CG5597	10250	8424	11824	13446	11883		11824
		Tl	3396	8458	1561	4413	2697			Cbp80	11627	4443	16467	16734	11824		11824
		Nmt	7545	13301	11891	15569	6239			CG13606	12197	13149	11165	9482	11825		11825
		Ras85D	17458	11782	17150	16907	16809			CG11815	11825	12285	10957	15040	11575		11825
		lncRNA:CR44575	1990	984	1179	1911	5700			Rad17	6088	16104	11825	13130	9399		11825
		Uxt	11401	8944	11914	3815	3867			jigr1	17350	11508	16086	11826	7905		11826
		JMJD4	14847	13068	9454	5218	11643			CG4615	9872	14030	11828	9317	15759		11828
		CG10562	12584	14430	11488	9328	9441			CG15020	11829	12299	10866	14490	11119		11829
		ppk8	11429	3396	11577	5088	11222			CG5504	7374	11829	14883	13949	4965		11829
		eIF2Balpha	15091	4496	7053	9705	8412			spz6	12842	11830	10766	13202	10139		11830
		CG15071	15935	17213	14281	15262	11788			Ir47a	15419	17368	10533	11831	1092		11831
		eEF2	7611	396	17483	17464	16708			MnM	11831	12166	11727	14636	11560		11831
		CG13380	9388	11703	8981	12139	8770			CG3880	12906	11831	10772	13258	10748		11831
		CG43347	2297	9479	510	294	351			SdhD	15112	9151	4708	11832	12183		11832
		Gr77a	6169	3424	5302	8156	7983			Ndc1	11770	11833	11725	15713	15302		11833
		peb	9911	10255	9682	9084	9720			CG15822	11834	12313	10262	15114	11593		11834
		asRNA:CR46099	3145	403	1704	1290	7745			CG9886	4862	17413	11834	15371	10876		11834
		AMPKalpha	15148	8799	17251	16425	13519			CG4770	11835	13014	12321	9210	9252		11835
		CG1344	14346	10919	16500	16599	12174			Yif1	10139	12436	8610	11835	16214		11835
		Lcp65Ab2	9546	9108	9102	12958	8976			CG13577	13329	11777	11835	13838	10986		11835
		CG8543	10490	12900	11137	11669	11263			CG1139	11836	12291	10922	15113	11529		11836
		Sec61beta	17380	13580	5957	4439	13486			Arp10	11674	5925	11836	12591	14918		11836
		CG13545	12180	12721	11355	15360	11323			mib2	9207	11840	16494	16845	10385		11840
		EndoU	10161	13512	12443	9919	10516			CG12078	11842	11913	11042	14158	11345		11842
		CG5382	13158	5508	13384	4337	16926			Rtc1	14908	13867	10509	11842	4876		11842
		Lip3	8308	8867	8975	12839	9057			mRpL9	15882	11844	6494	8008	15573		11844
		CG8534	13236	9599	8314	8510	11919			CG6231	14161	14679	11228	11845	10492		11845
		CG3739	12244	12865	12482	9080	12525			escl	9345	16653	11848	16171	8971		11848
		EMC8-9	17252	16988	8238	2163	3828			cmb	13534	12211	8342	11852	1283		11852
		lncRNA:CR44579	1911	969	1161	1904	4986			CG14958	11188	12179	11709	13261	11853		11853
		asRNA:CR46070	3647	510	2018	904	6237			CG13806	11853	12288	9288	15126	10805		11853
		Alp2	7891	573	822	2414	2423			CG13022	11854	13362	10549	12179	9010		11854
		Oatp33Ea	16404	14274	15931	14187	10749			CG5250	11855	11535	12534	9347	12659		11855
		CG13784	161	4205	2453	1118	17288			Nse4	7668	14311	11856	7965	13362		11856
		CAP	7599	16145	8931	9991	8916			CycB3	11856	10519	12699	14450	5625		11856
		sad	12635	10984	13122	9952	9865			CG1299	11857	12205	11371	13848	10744		11857
		E(z)	11403	14378	14421	15989	14302			CG11470	8511	15208	12381	9138	11857		11857
		CG43230	812	2411	3285	2265	4010			CG2736	12669	11857	10758	13231	10877		11857
		RpL15	223	1911	12208	11262	17416			yellow-g2	11858	12191	10711	15110	11484		11858
		Sec24AB	12121	11436	16892	15787	8580			CG15023	11885	11859	11035	14372	11210		11859
		5.8SrRNA:CR45839	4900	2219	2118	1018	14346			CG10286	8889	11860	15011	14773	4386		11860
		cold	12749	8058	9644	8124	4539			CG10184	12022	13147	11842	9844	11860		11860
		Nepl4	14767	14613	13451	9397	12979			CG4669	12014	12809	10969	11860	9459		11860
		CG11779	10239	11403	16687	15906	16125			CG8388	11860	9368	8668	12508	14988		11860
		Xrp1	10230	16688	16196	16277	16135			Nup93-1	6992	5498	15554	16444	11861		11861
		ktub	11222	8256	15128	15535	4538			CG10669	11862	9564	15751	15748	4702		11862
		asRNA:CR43259	5914	7891	7895	12870	6086			Hr3	4494	11863	6910	15948	12389		11863
		Npc2f	7075	13195	10427	9279	12549			CG4576	11064	12295	12405	9937	11863		11863
		asRNA:CR44976	1109	5038	6520	4741	2131			Lsd-1	13622	11864	11007	10093	12044		11864
		Ir51a	12554	17009	14826	14073	16038			CG3376	11088	11759	12849	13397	11865		11865
		lmgB	2685	4880	4818	6237	14459			CG11655	13637	13728	11865	8789	9293		11865
		CG3091	10858	8504	8065	8513	8239			MtnB	12309	11865	12261	9472	10017		11865
		CG11659	11910	13148	12325	8913	12545			ppk27	11865	12859	9880	13516	10787		11865
		Gbeta76C	15110	17185	14977	11409	15905			GckIII	11867	9994	15067	16131	11545		11867
		CG7420	3875	15095	6960	3955	10845			RfC38	8726	14343	9316	16169	11867		11867
		CG32081	4498	6491	6179	5300	4658			CG31251	10720	13178	7297	11867	15650		11867
		CG6675	16731	16652	15645	11918	15622			Xport-A	11868	13055	12333	9233	10959		11868
		snoRNA:Me28S-C3420a	1788	3442	4946	4118	2900			betaTub85D	5496	9928	12269	11869	15096		11869
		CR41423	2755	5128	4973	2644	14509			CG12020	11871	11943	10213	14820	11503		11871
		Clbn	12740	4867	16689	16500	10667			CG10694	12067	11871	10373	9832	12058		11871
		dpr1	3460	1312	689	816	16267			ND-ASHI	10525	7419	11872	13652	16914		11872
		CG14321	14598	16347	14993	15939	7912			CG14383	9410	13769	12590	8383	11872		11872
		CG12531	257	4981	322	424	116			vnc	620	15789	12764	11872	1497		11872
		Nipped-B	307	15962	11994	8832	17452			Mpcp1	11873	11281	9269	14498	14001		11873
		CG5510	13923	5557	11183	12363	13207			Fatp3	13334	11772	11873	13840	5818		11873
		CG32163	3414	5426	12632	2487	8420			CG4896	4759	7233	16636	11874	16405		11874
		csw	1642	94	2142	8522	806			CG10357	11875	12654	11407	14255	10584		11875
		lncRNA:CR44701	657	1962	2094	884	4546			beta3GalTII	10035	14277	11875	10518	14491		11875
		nw	7902	569	823	2407	2023			Prp19	8134	8197	11876	12049	16118		11876
		CG12376	16971	16595	15684	12738	15100			Saf6	9871	5324	16101	16432	11876		11876
		PGAP1	9900	609	13109	12561	4486			RPA2	17228	10446	11878	16526	6281		11878
		CG8303	16806	17315	15892	12760	15758			CG15022	11880	11882	10858	14378	11258		11880
		HEATR2	3581	3801	7716	5823	6001			CG14075	9143	12053	9188	11883	12867		11883
		lncRNA:CR46015	7307	303	1419	944	12051			CG11454	12794	11883	8690	15990	1897		11883
		xit	17287	5726	7997	7902	4437			CG4757	12877	11884	10661	13490	10623		11884
		Ppr-Y	5849	3811	3884	6117	2030			CG11345	11884	11895	10810	14536	11251		11884
		aly	16445	16803	15447	11063	9719			CG11168	6603	11183	11885	13663	14395		11885
		CG34207	2668	3523	5744	4445	3975			CG14411	11123	11888	14081	16451	7452		11888
		Elo68alpha	4524	6473	6157	5397	4615			CG2614	11889	9971	7546	14273	13576		11889
		lncRNA:CR43435	401	16037	14159	13816	3504			CheA87a	9251	13804	12554	8326	11889		11889
		CG15260	10778	10384	10793	11830	10256			esc	13594	11889	12907	9023	1558		11889
		lncRNA:CR44311	2729	15530	10741	1410	14557			Nmt	7545	13301	11891	15569	6239		11891
		MCTS1	17199	10964	11083	8843	16589			Cyp4d20	11892	12164	10850	15134	11511		11892
		CG13344	17249	15098	17130	17325	16024			E(spl)m6-BFM	13113	9244	11893	10351	11951		11893
		lncRNA:CR44265	2582	7251	5692	8395	10691			CG12560	13677	9671	11939	9338	11894		11894
		CG6362	11004	11309	10820	12798	11795			CG6961	13735	12470	11894	11806	11237		11894
		Pdh	12273	13835	13431	7137	13917			hoka	11960	12781	11041	11894	11218		11894
		CG15879	11819	12319	10924	15115	11576			CG7691	11895	13472	11830	9284	12710		11895
		CG14760	16867	16444	15774	12660	12833			lncRNA:CR43622	503	15642	11895	13812	4218		11895
		CG11113	16678	16521	15053	12868	15342			CG31898	6732	8413	14181	12542	11895		11895
		f-cup	15675	7321	17204	17079	16867			CG15878	12937	11581	11652	14209	11896		11896
		ms(3)76Ba	8928	13466	9403	10410	7127			Acer	3918	11899	16408	16704	10556		11899
		CG32454	14418	1800	2031	2387	1850			lncRNA:CR43625	506	15630	11900	13630	4203		11900
		CG42810	3329	2606	3541	3741	1500			lncRNA:CR44281	4678	16232	11901	2453	12753		11901
		Pvf2	14660	15165	13480	9288	13027			CG13705	11939	11927	11285	11901	11220		11901
		lncRNA:CR43457	408	15990	14264	13770	3440			SerT	14924	16558	11903	10139	11201		11903
		lncRNA:CR42721	7614	2884	2766	2961	2351			CG9992	8400	11904	15578	15538	3964		11904
		slp1	10816	11032	12348	10214	8829			CG13760	12187	3907	11905	11719	16392		11905
		CAH1	9488	11811	5378	5902	11048			clt	9776	5756	16089	13129	11906		11906
		Tim17b2	10003	10639	10110	15376	9319			CG7685	10246	14410	11907	9027	14691		11907
		Reck	10391	11362	11476	8095	7613			Cyp4p3	16566	9085	11908	14067	895		11908
		GluRIB	1519	3259	376	349	317			CG13062	11908	13863	10005	12085	11835		11908
		Cyp28d1	5133	12259	5727	14202	14110			SmydA-7	13678	16056	11909	8390	7753		11909
		CG6583	14337	12820	10007	6555	8162			CNMa	11843	12636	9835	13508	11910		11910
		5SrRNA:CR33388	4051	6733	7930	5270	7648			Cyp4d2	10926	12064	12271	11911	11154		11911
		Spn28B	1506	4937	4850	3848	2742			Ucp4A	14287	10690	12736	11912	6371		11912
		lncRNA:CR44635	1071	891	4581	1718	7237			CG4465	11912	12981	12328	8656	9254		11912
		CG43090	14691	2103	2820	2997	1625			Pdxk	15292	11647	11913	8345	13305		11913
		lncRNA:CR45321	14127	1731	5556	1586	8768			CG8300	12297	10332	10658	11914	14207		11914
		lncRNA:CR44920	1123	1050	1458	6576	6649			CG12347	11915	13739	12042	10005	10039		11915
		CG12684	10371	10740	9916	9423	10110			CG9632	11249	12185	12441	9911	11915		11915
		Cks30A	15208	17420	14594	12337	8566			Theg	13437	13386	11915	10117	5373		11915
		CG9095	14811	13324	13250	14762	13932			Ir60e	13452	11916	11517	13704	10712		11916
		CG1674	3111	3646	5314	5128	8987			CG16762	11916	12168	10804	15131	10634		11916
		tRNA:Asp-GTC-1-5	6767	5990	6762	4370	4892			CG43693	4104	15186	12803	11916	4921		11916
		tRNA:Phe-GAA-1-8	15264	16607	15088	11737	14876			CG12035	11933	11917	10874	14684	11500		11917
		CG31922	13618	8229	8217	5533	11659			lncRNA:CR43626	473	15620	11917	12488	4205		11917
		snoRNA:Me18S-A425	2911	1476	2318	2389	13453			wol	13710	11589	11918	10274	16233		11918
		CG33981	2055	1801	2791	2711	14139			Dpy-30L2	11934	11918	11474	13854	10708		11918
		CG42470	15987	3200	3249	3585	7587			hec	16564	6133	11919	14183	10371		11919
		hpRNA:CR32207	4099	7307	6975	4567	7938			ssp5	13107	13775	8444	8609	11920		11920
		lncRNA:CR43839	1260	15707	14314	3845	2998			CG10863	14060	7121	11920	10679	16366		11920
		tow	6123	13869	237	255	16939			Exd2	7424	14873	11613	11921	15385		11921
		spi	14379	6442	16730	10180	17285			CG14301	11438	13079	11921	8604	12872		11921
		sPLA2	3413	17490	15007	17190	15737			CG4733	11921	13050	12334	9152	10499		11921
		eIF3b	13704	14058	17082	17257	16099			CG9784	15155	14692	6981	11922	7282		11922
		CG33461	4637	7939	7805	7001	5126			CG14736	13494	12274	7977	8150	11922		11922
		CG7950	15076	1834	2207	2315	4804			Ir60a	13463	11688	11922	13843	10388		11922
		CG9257	16794	2903	15759	12853	13059			Eaf6	3877	14387	11923	7930	16466		11923
		CG1688	168	16088	1541	758	3250			Root	12055	11923	10939	9488	12218		11923
		lncRNA:CR45370	2212	2934	6666	1188	3506			yellow-f2	9403	13766	12597	8387	11923		11923
		lncRNA:CR44105	2220	3607	2451	11511	1596			CG14739	13118	13762	8437	8725	11924		11924
		lncRNA:CR44823	2976	1042	1738	6328	4668			CG13589	13396	11925	11501	13666	10737		11925
		asRNA:CR45789	10032	13044	11942	11233	9732			CPT2	11012	13377	11925	15167	11489		11925
		imd	4570	5625	7051	8465	14103			CG8944	13894	12852	11926	8665	5227		11926
		CG46280	17284	10859	17175	17364	17079			VhaM9.7-a	11618	13593	9107	11926	14862		11926
		RyR	12717	11881	10598	5324	519			cyst	14251	4001	11927	13297	1308		11927
		lncRNA:CR45957	6743	182	1516	978	3172			SsRbeta	16582	11259	11477	11929	11991		11929
		CG34027	3905	6787	5667	7465	4969			eIF3d2	13175	14194	8479	9129	11930		11930
		His4:CG33887	4706	3885	5238	7613	5496			TBCB	12932	12336	11320	6690	11931		11931
		ana	5810	17054	15529	12266	13653			Gal	14463	15951	10363	8636	11932		11932
		Gr59b	5976	3500	5651	7840	7430			CG3397	13201	13779	8396	8648	11933		11933
		CG34242	15576	6584	6226	6800	13874			CG6125	10159	14472	11935	10114	13116		11935
		CG14464	17270	5911	3164	3646	17190			CG4830	13172	13750	10682	8782	11936		11936
		CG1434	14493	13302	12635	10266	13492			CG7714	11936	13457	12499	9276	11775		11936
		sra	9119	1338	16978	16765	17037			CG9312	9370	13932	11938	8558	12167		11938
		Sulf1	4189	8382	4910	3589	909			CG14302	11940	13462	12506	9273	11902		11940
		CG32453	5293	6236	6101	6475	5417			CG13581	13853	11940	11854	13908	11174		11940
		lncRNA:CR44900	6776	4103	1820	3731	2487			CG12224	13169	13780	8419	8650	11941		11941
		CG15873	11799	11966	10794	13796	9171			Dgkepsilon	10249	11941	16862	16021	7621		11941
		mRpL21	16243	9734	12047	12287	1021			CG3916	10421	13810	12515	8788	11942		11942
		His-Psi:CR33802	3740	4850	4767	6116	6968			CG18547	13159	13788	8400	8657	11943		11943
		Prx2540-2	16088	17166	13940	5239	6108			Sec3	14658	4095	11943	16067	5411		11943
		CG10654	10557	9189	7725	4535	11069			CG13978	10581	12282	11945	11957	11592		11945
		CG3630	10129	7757	8494	11538	10108			PIG-Wb	11946	11965	10844	14687	11333		11946
		sphinx2	4820	6221	6250	6247	5503			CG13590	13443	11947	11515	13700	10723		11947
		CG12521	6140	7731	7223	4034	6687			CG14983	11947	12639	11418	13866	11084		11947
		snoRNA:Psi18S-996	1692	5042	4979	5185	2848			CG17404	11393	13720	12480	8781	11948		11948
		CG13403	14735	14792	13213	14701	14280			CG12766	11949	12535	11352	13879	11204		11949
		Rad17	6088	16104	11825	13130	9399			Vm26Ab	11958	11950	13137	8845	10800		11950
		CG14566	13005	9184	8305	10616	12534			CG10339	13552	11755	11950	13841	11270		11950
		CR43364	907	15887	3505	13771	3204			snRNA:U3:22A	9450	15201	11951	13578	8636		11951
		CG15255	10905	10537	10309	14225	10148			CG7514	11951	12201	11211	14385	10955		11951
		CG31345	11136	7944	7541	10080	1110			Gr89a	9612	12209	12262	9935	11952		11952
		Zip89B	8895	12398	12248	9834	11223			CG18418	11952	12192	11198	14381	10803		11952
		orb	7596	8597	647	8685	430			AttD	8939	13093	12287	9481	11953		11953
		CG10646	13069	12224	8821	13444	6937			CG14327	9929	12219	11954	10034	12587		11954
		qjt	13477	12230	9950	11643	10165			CG16837	13399	11954	11508	13657	10675		11954
		asRNA:CR46256	7013	662	830	13765	5568			CG3942	9402	13811	12530	8752	11954		11954
		ScpX	15518	5920	11681	13591	8612			CG13801	11954	12176	10797	15116	11494		11954
		CG13367	13999	13708	10786	12443	16817			CG4563	13891	11955	11503	13079	10260		11955
		FASN1	3606	10411	6351	11770	249			CG16786	13524	11663	11955	13845	11185		11955
		CG14367	7037	10920	10683	5657	6836			PGAP5	12547	6321	11956	13043	5213		11956
		asRNA:CR44351	3570	13002	10328	2593	12393			CG10005	13171	13787	8427	8562	11957		11957
		CG14651	9514	8679	8644	10599	12653			CG14326	10015	12213	11957	10016	12492		11957
		CG10553	7978	14060	12168	11402	10431			CG14317	11957	13266	12164	9994	11691		11957
		Mal-B1	16947	16860	16010	14236	13571			Cyp313a5	9443	13794	12516	8751	11958		11958
		CG42500	14977	1931	2271	2320	1682			pnut	12614	11958	12297	10262	11743		11958
		lncRNA:CR40465	2117	1788	2287	2660	14245			CG14324	9953	12212	11958	10035	12504		11958
		IP3K2	6447	1236	761	2972	2504			Sgs5bis	9901	12073	11960	9914	12394		11960
		mRpL17	16047	10763	8206	7135	7084			CG13564	13508	11664	11961	13826	11241		11961
		lncRNA:CR44893	1298	1109	1410	6680	3143			CG3483	13348	11963	11504	13804	11022		11963
		hlk	16459	16671	15408	12148	15408			CG13197	13870	6376	11964	9245	17029		11964
		CG18368	9013	8184	4568	10236	4301			Pgam5-2	13345	11964	11713	13798	11025		11964
		Prosap	153	4540	183	87	17173			CG13566	12258	11691	11965	13498	10912		11965
		Desat2	6215	9600	5986	5357	7979			CG4066	9390	13822	12536	8275	11965		11965
		CG34188	2727	3825	4752	4366	3127			CG5715	12265	13130	10312	10128	11966		11966
		eIF3k	208	189	6971	3736	17450			Gyf	11966	2115	16286	16481	8460		11966
		Prtl99C	7510	6307	11886	8628	11488			l(2)03659	16913	1308	4599	11966	15754		11966
		Gp93	8011	10478	14810	16690	12572			ATPsyngamma	17266	4514	12527	11967	759		11967
		CG30350	2675	4363	3685	7121	1879			lncRNA:CR43621	496	15653	11967	13821	4228		11967
		CG11878	12645	13995	12116	11428	10834			CG14731	13177	13340	8450	8705	11968		11968
		CR43096	14707	2074	2986	2925	1606			CG4660	12679	7432	11968	6014	17117		11968
		lncRNA:CR44082	2442	9990	2851	10383	1731			CG3492	13397	11968	11512	13637	11023		11968
		CG17141	210	7188	11031	5161	4869			Golgin104	8021	12115	9810	11968	16566		11968
		crm	12656	15057	13822	15081	7525			Pisd	5080	9874	13649	15910	11969		11969
		CG9752	13937	9737	7822	7239	14898			CG12123	11969	8847	12744	11425	13343		11969
		lncRNA:CR46113	6710	1596	2198	2479	8982			CG10013	9456	13817	12528	8331	11970		11970
		Tom7	17492	350	2564	602	868			CG7794	11970	14111	13062	8976	10269		11970
		Cyp4aa1	17087	17333	15869	13608	15943			CG4546	11056	12315	12409	8774	11971		11971
		Vps13D	5200	13311	5962	5120	649			Amph	8953	11972	16623	16358	11591		11972
		CG32750	4886	8045	7376	7290	7431			CG14330	9906	12183	11973	9913	12391		11973
		5SrRNA:CR33360	4355	7396	7819	7528	8056			CG7728	10196	13643	12710	11973	3932		11973
		CG42559	15752	1797	1987	3414	1575			CG10041	8548	13818	12533	8280	11974		11974
		lncRNA:CR44371	2855	10418	3662	1620	2966			CG10862	11974	12566	11401	13907	11297		11974
		CG45012	487	4237	6330	2007	2751			Pglym78	4372	77	15223	11974	17280		11974
		CG4465	11912	12981	12328	8656	9254			CG7707	11975	13492	10618	12191	9013		11975
		dnr1	4517	12880	282	509	1275			Ilp5	14237	7601	11947	11976	15188		11976
		cyr	10287	11224	8521	15403	9889			Lmpt	11976	12434	9485	5967	12897		11976
		mt:CoI	10937	5	17188	16017	335			CG8841	11977	5970	17185	16263	8754		11977
		fu	14830	9576	16537	16289	9598			CG8568	10621	16209	11977	11757	15242		11977
		CG3594	10544	7292	11055	7954	13242			Tim17a1	9484	13807	12519	8320	11978		11978
		lncRNA:CR45756	4331	2525	2758	1575	2209			PK2-R2	6479	7380	11979	14208	14047		11979
		MED20	13884	8472	14910	10600	8865			CG5882	8004	13464	11980	9631	12104		11980
		CG34026	5150	3633	4988	7090	5663			CG6497	11981	13477	10617	12111	9037		11981
		CG30432	4159	5160	4127	5146	2082			AOX2	11744	13544	11982	10230	12849		11982
		CG11247	2082	9942	999	302	797			140up	12010	7288	11983	10336	16210		11983
		Ir7a	10242	11214	9185	15303	9629			CG12009	12111	11983	11377	14241	11410		11983
		snoRNA:Psi28S-3327a	1462	4405	5391	5382	3317			apt	15466	9354	11984	12533	9493		11984
		CR43176	13542	1883	3186	3549	4057			Or74a	11985	13441	10674	12057	9045		11985
		lncRNA:CR46124	4502	1448	1155	2096	6634			CG3663	14002	12585	10148	11985	10540		11985
		CG34451	2773	5146	4190	2430	14556			CG13733	11986	12228	9999	12100	9269		11986
		CG9459	13685	10891	8944	8940	12478			Spn27A	10640	14897	11987	10031	12310		11987
		CG32228	4821	6149	5673	7176	4850			Sgs7	13568	11988	13724	10252	10199		11988
		eIF4E7	6810	5930	4214	8653	7033			pcm	13858	3484	14040	11988	1785		11988
		CG42808	3333	2620	3063	3321	1483			Prx3	9852	11989	11196	13027	16372		11989
		lncRNA:CR43437	395	14412	14158	12546	3265			CG17186	15024	11990	9661	10064	13324		11990
		CG5397	15133	13244	14734	15479	13881			CG13723	11990	13481	10652	12187	9032		11990
		isoQC	15376	5307	12625	14560	8719			CG1628	7527	15080	11991	13343	5809		11991
		Arp3	14362	2363	17350	17395	16430			CG13058	11991	13412	9587	12073	11711		11991
		sima	4526	13066	168	116	826			Clc	13603	11607	11992	5933	16938		11992
		FarO	9373	8641	8825	12830	8700			CG13667	11992	12343	12230	9529	2342		11992
		Lsd-1	13622	11864	11007	10093	12044			mei-9	8428	11993	16375	15995	5326		11993
		CG14903	14274	5631	6966	5861	2662			mRpS24	12145	11994	8816	9615	13183		11994
		U2af50	3697	5619	12097	14280	17087			Nipped-B	307	15962	11994	8832	17452		11994
		w-cup	14888	14492	13751	8442	13281			ND-24L	11994	13360	10670	12116	9030		11994
		CG10283	11662	14329	13504	16194	14998			csul	12433	8276	11995	15712	8881		11995
		CCKLR-17D3	3464	4187	16016	16077	16492			CG4741	12571	11996	8750	12272	5355		11996
		CG12099	3656	11816	15993	16677	12740			Aos1	14323	11997	8576	6434	12944		11997
		CR43217	2980	2359	3044	2796	3818			Damm	8693	17330	11998	11641	12184		11998
		CG45080	2267	5543	8125	5826	8144			CG13040	11998	12202	9757	12071	11702		11998
		red	11061	6773	17134	17172	16362			Cdk2	8461	11549	11999	12628	14952		11999
		CG33322	4257	7042	7178	7369	8002			CG13041	11999	13423	9752	12086	10908		11999
		CG5521	3469	5021	394	1598	327			CG9641	2137	8556	12000	14445	16345		12000
		Map205	7968	7148	4684	2874	309			CG17560	9625	12000	12359	9948	12090		12000
		AttA	14397	17046	6271	6659	7754			CG13059	12000	13424	9753	12081	11709		12000
		CG43325	1153	2225	3435	13937	3450			cysu	9899	12160	12001	9901	12379		12001
		CG14932	17039	16901	16027	9071	12888			Prosbeta5	14649	4470	12002	12422	3603		12002
		CG15111	9679	16438	14943	15015	10994			CG8067	8450	12002	8062	14127	16196		12002
		snRNP-U1-70K	8917	1953	14827	16559	855			nebu	8219	12003	17194	17457	8918		12003
		lncRNA:CR44468	563	1032	4144	1503	12611			nop5	13771	7720	12004	11878	16729		12004
		Acp54A1	1995	4964	5038	4028	2738			CG8927	9832	12400	12550	9574	12004		12004
		CG8372	9084	3909	12835	5761	10629			CG12016	12114	12005	11432	14244	11326		12005
		CG5003	16199	11867	16967	16854	16220			CG13060	12005	13419	9754	12076	11685		12005
		wal	15584	9574	11593	16069	16998			GATAe	10382	12358	12781	10205	12007		12007
		snoRNA:Psi18S-525e	1807	4916	4826	4128	2854			CG13587	13284	12007	11643	13800	11077		12007
		Gmap	4329	3830	3067	10785	771			lncRNA:CR43607	471	15584	12007	13362	4133		12007
		CG32533	7025	8368	12932	14084	9689			CG18324	12008	7469	14850	15127	7946		12008
		Dad1	17290	15989	7231	7821	6481			CG10264	11396	12368	12619	9868	12008		12008
		ND-B14.5AL	11704	8757	8368	10656	12506			TrpRS	13951	5771	12009	10770	16445		12009
		vvl	9539	10369	1614	1135	13677			CG5246	10368	12010	12307	10039	12305		12010
		Spt3	8896	7804	13500	11885	11034			CG10336	9771	13420	12010	13367	11091		12010
		CG12868	12395	12563	12920	11828	12643			CG4053	10305	12011	12303	10037	12290		12011
		CG32181	4841	5767	5664	5859	6467			CG5866	9905	12181	12012	9873	12281		12012
		CG45218	6086	4112	6822	4980	8740			IntS9	12912	6286	13704	9929	12012		12012
		ringer	2236	1357	8158	1642	17171			CG13039	12013	13418	9526	12120	11708		12013
		Aef1	4608	6932	14548	15664	9104			CG17562	9621	12013	12363	9950	12086		12013
		Prosalpha5	9907	1660	8711	10014	17232			CG14332	9898	12177	12014	9883	12282		12014
		vg	12407	12911	10733	8163	9097			CG13031	12015	13326	9760	12198	9149		12015
		CG5555	7799	4658	17253	17046	16172			CG5863	9946	12189	12015	9859	12279		12015
		CG43646	1822	15862	13691	12800	5177			Dif	12788	14355	8012	12016	1887		12016
		CG42361	6768	7334	4759	9810	1644			CG7886	10606	13782	12016	8185	12361		12016
		Mco3	8014	14041	12089	11417	11599			CG17477	10105	12016	12310	10022	12330		12016
		CG18545	13487	9886	8297	8361	12069			CG10407	10395	12369	12283	9875	12018		12018
		CG44388	695	12063	3317	1608	3242			CG5860	10018	12195	12018	9857	12277		12018
		asRNA:CR45144	13921	5621	5898	4045	8521			CG17475	10141	12018	12309	10038	12289		12018
		MFS14	16534	15980	15373	12043	14869			lncRNA:CR43606	483	15589	12020	14147	4130		12020
		snoRNA:Psi18S-1820	9310	8953	9268	13216	8655			CG5478	11285	12227	12572	9924	12020		12020
		Alp10	10021	12848	11446	11900	10134			CG4610	12020	3336	15915	16072	6877		12020
		lncRNA:CR45622	1875	1817	855	2617	4185			CG33054	12021	12322	6925	10015	16514		12021
		CG3107	10407	7933	16577	16259	16563			asl	12756	12994	8429	11839	12021		12021
		CG13907	1673	4531	1346	686	16847			VhaM9.7-d	9692	12021	12371	9830	12100		12021
		CG32573	5054	8193	7025	6041	5720			CG12268	12132	13175	10811	9355	12023		12023
		lncRNA:CR44479	564	1021	1251	1471	12584			CG3565	12849	12023	11616	13801	10767		12023
		Marcal1	12268	9948	12799	14234	8633			eIF2D	12593	7937	8606	14515	12024		12024
		Grip163	16685	5566	17010	16249	5368			CG4009	9909	12024	12346	9986	12380		12024
		CG10912	15696	17079	15160	11690	15801			CycE	9762	13928	12025	13491	9464		12025
		Ten-m	2243	12942	2196	11194	554			CG5225	9823	12025	12342	9979	12705		12025
		CG2841	8375	11356	6823	7730	3241			Fbxl7	11224	12964	12547	9938	12026		12026
		5SrRNA:CR33439	3789	7974	7921	5241	5081			CG5265	10350	12026	12189	9970	12283		12026
		CG7248	12803	11007	8912	11877	10822			CG8907	9800	12027	12338	9975	12703		12027
		snoRNA:Me28S-G3277a	5290	4935	5490	5583	3462			lncRNA:CR43612	568	15869	12027	14169	4212		12027
		CG45085	829	5973	6649	4855	6985			CG14275	12027	14646	11425	9046	12666		12027
		snk	12919	11185	13617	9932	9768			CG42724	3720	13881	10439	15920	12027		12027
		cype	17482	9429	1673	3510	146			CG11475	11995	13166	12028	12566	9844		12028
		dup	6322	13009	10342	11329	4013			CG17283	10017	12197	12030	9814	12238		12030
		zetaTry	15183	16531	15219	12047	15463			Prosbeta5R1	12030	12474	11492	15406	11585		12030
		Pex14	13614	5075	11535	6572	15410			Sar1	8529	12030	12692	697	16411		12030
		His4:CG33885	4621	3916	5208	7660	5575			Bub3	11199	17399	12031	5129	14410		12031
		CG34051	4072	3679	5414	7141	5095			CG18563	12031	16309	13737	5335	4514		12031
		5SrRNA:CR33383	4291	6515	7856	5314	7748			CG14893	9614	12032	12364	9939	12108		12032
		ckn	13628	2728	8395	3905	2566			kat-60L1	6238	15184	12033	15926	501		12033
		CG7461	5478	9374	13566	13520	5816			CNBP	14242	12034	1883	575	17471		12034
		CG42481	14986	3618	2120	2300	14413			CG6688	13703	13215	12035	11299	9524		12035
		lncRNA:CR43881	1075	16271	13565	5599	4424			retm	12037	9807	16748	12537	6182		12037
		asRNA:CR45485	3630	1617	1807	3572	4281			svr	9389	12038	16732	17197	572		12038
		Fdx1	6583	12613	10742	3254	16647			beta-PheRS	11471	7651	13390	14140	12038		12038
		CG6959	3710	8245	3238	8644	16262			Rnmt	14579	9659	12039	14502	9077		12039
		lncRNA:CR44854	2071	1052	1182	6236	3724			sug	12040	16619	11735	11496	14949		12040
		CG4880	10548	15031	8513	5771	8280			eIF3j	16513	12676	12040	10856	11106		12040
		stan	11000	10593	5163	12167	993			D1	12041	14125	13211	7722	1920		12041
		CG8500	9448	8617	17307	17018	16283			lncRNA:CR43613	561	15636	12041	14025	4225		12041
		lncRNA:CR44221	2746	16224	3618	8953	12127			CG5255	10360	12042	12257	10044	12286		12042
		ana3	2709	8362	3302	6940	4679			CG2211	12042	13000	10666	13793	11897		12042
		jeb	960	8480	385	169	7991			CG13727	12045	13405	10543	12061	9048		12045
		CG42502	14984	1944	2265	2311	1662			MED17	7435	11091	15476	16305	12045		12045
		ckd	10712	11684	11952	14099	11049			Tektin-C	10545	10708	12046	12236	12875		12046
		TBCB	12932	12336	11320	6690	11931			CG14961	12118	12047	11513	13012	10886		12047
		Girdin	6296	9155	3894	5378	3653			mRpL21	16243	9734	12047	12287	1021		12047
		snoRNA:Me28S-A774b	2893	1674	2394	2741	13233			brv2	12047	13406	10527	12048	9056		12047
		CG42658	15664	2843	3146	3548	1517			CG13725	12048	13468	10679	12054	9042		12048
		CG3588	9099	9187	10179	11406	9137			CG2909	9858	12048	15654	15825	10054		12048
		aspr	15634	14866	13622	14379	15339			WRNexo	11959	13162	12048	9828	12624		12048
		Rpt3R	10261	8870	9751	9960	11493			Or92a	12580	13137	12049	9246	9217		12049
		CG13829	13484	13339	11010	10725	9017			RpS19b	12714	13113	10120	9305	12049		12049
		CG14641	16888	12471	14936	5752	16469			Spt-I	12050	7725	16218	15699	2595		12050
		Gr93a	7120	7248	7289	5312	8102			CG5762	12147	13138	11176	10175	12050		12050
		aux	15136	8087	11530	9680	1249			CG13728	12098	13437	9993	12050	9008		12050
		Osi1	11366	8744	8480	10670	11739			Cad74A	12095	13366	10469	12052	9015		12052
		Cyp4d2	10926	12064	12271	11911	11154			CG7142	11987	13192	12060	9784	12053		12053
		tRNA:Gln-TTG-1-3	6624	4027	4410	7124	6520			CG7126	11953	13187	12054	10008	12590		12054
		CG42705	4407	2628	3075	3215	1797			CG4709	10380	10435	13377	12055	13204		12055
		CG9921	16568	2385	5790	8385	14399			CG13541	12056	12449	11424	15526	11543		12056
		CG12498	7082	5917	4480	8689	7206			Acp98AB	481	15664	12057	13819	4155		12057
		eEF1delta	12558	7449	8537	2099	10542			CG13607	12058	13193	10947	9420	12318		12058
		dany	4650	5220	4929	4752	3266			mRpL46	11560	15763	12058	2611	16990		12058
		CG14860	10410	13862	12731	8567	12397			TfIIB	14297	6617	12059	8288	15212		12059
		CR31824	4864	6407	7532	4244	4877			Sdhaf3	8509	12059	11948	12595	15456		12059
		snoRNA:Me28S-C437	2511	1703	4905	2243	14497			CG1598	12253	10539	13569	12060	1268		12060
		CG11317	4893	5963	9057	16232	17076			CycD	13744	13115	7445	10075	12060		12060
		PheRS-m	16925	13791	16637	16350	10998			Cyt-b5	13808	12060	6352	3639	16415		12060
		veli	4819	239	7700	3673	17112			spz5	11979	11407	12061	14734	13198		12061
		eIF1A	4377	2981	2944	634	11608			Rpn8	12061	7120	14013	12278	848		12061
		sd	149	1898	1855	2154	11126			CG2556	8944	15101	12062	12301	8693		12062
		ND-19	10024	14312	9428	12597	1236			CG15912	12607	12062	13029	6656	9074		12062
		CG33640	3732	7676	7451	6490	5015			snoRNA:Edc3-a	477	15851	12063	14085	3263		12063
		CG2909	9858	12048	15654	15825	10054			CG43618	530	15651	12064	13824	4156		12064
		CG11263	13920	9379	8117	11674	10243			SPARC	12065	10171	13765	9687	12790		12065
		lncRNA:CR44813	6324	1767	2254	1055	6130			CG10096	9394	13795	12537	8339	12065		12065
		Mct1	13863	14354	12993	13260	11679			dbo	15991	3700	12066	16620	1406		12066
		EcR	846	3224	3593	834	2821			CG10317	9894	12373	12243	9871	12067		12067
		lncRNA:CR44768	720	559	1587	6714	4599			CG13731	12096	13448	9995	12068	9003		12068
		mi	14595	7347	15039	15967	5754			WASp	12068	10854	16164	15736	10016		12068
		Srp54k	13627	4651	17127	17029	3978			CG4982	12370	13411	9883	12069	11766		12069
		Karybeta3	13011	4154	17389	17037	12604			CG13044	12358	13413	9969	12070	11063		12070
		lncRNA:CR45359	15777	3290	6745	1383	6647			lncRNA:CR44306	2578	15531	12070	1499	14468		12070
		asRNA:CR45835	11523	16220	16716	16617	17007			gas	12071	11874	11338	14693	14234		12071
		Lrrk	13648	10603	10386	5976	481			ImpL2	6788	14261	13093	11744	12071		12071
		homer	12259	3087	16944	16866	16298			CG4199	5952	2483	13580	16292	12072		12072
		Cyp313b1	11364	9715	8687	10553	11832			CG13043	12168	13426	10011	12072	11781		12072
		CG14645	5715	7808	3765	4252	6628			lmd	13395	13213	12072	11279	9489		12072
		CR46232	5028	3053	2433	3648	5341			lncRNA:CR43617	535	15658	12074	13823	4164		12074
		CG13690	9157	14341	7449	15643	8471			ppl	14933	9432	9623	12075	17086		12075
		CG17261	8685	15176	13515	14198	8443			Akr1B	7546	8828	12568	12077	16446		12077
		pre-mod(mdg4)-AE	4490	2834	3319	3374	2166			Pms2	12078	9585	13646	14331	11588		12078
		osk	11420	10270	11607	9783	9700			asRNA:CR43615	565	15661	12078	14021	4179		12078
		CG32066	10171	4534	2310	3936	4346			lncRNA:CR44305	2573	15516	12079	1495	14461		12079
		Apl	11103	14746	12773	15892	11757			CG6901	9918	12407	12250	9851	12081		12081
		CG43189	13925	2000	3205	3268	4120			Gs1l	12082	12440	10416	5645	13452		12082
		Eig71Ea	16333	16835	15396	10904	15518			mRpL1	17091	12082	8376	7958	15513		12082
		pygo	7138	8754	5665	3674	552			CG13063	12157	13428	10003	12083	11826		12083
		CG33758	3784	4802	4039	6487	6478			CG13540	12084	12446	11381	15358	11402		12084
		Cpr51A	12865	9495	10629	11748	14173			CG42233	9096	12084	12668	15867	11878		12084
		CG11470	8511	15208	12381	9138	11857			CG1239	14525	12085	10523	7037	15914		12085
		mop	6269	8525	1967	2698	544			CG17929	9873	12403	12254	9846	12085		12085
		pea	3908	12136	7590	4149	6102			CSN3	12085	17346	9770	9038	16871		12085
		CG7080	13165	13374	11290	8424	9273			Polr2F	12088	16929	6024	2374	12923		12088
		RpS18	186	10043	564	7618	7			lncRNA:CR43620	498	15672	12091	13828	4573		12091
		Uros2	10821	7184	13418	11529	13208			CG13045	12384	13415	9877	12091	10768		12091
		CG14440	183	38	3851	15094	274			Fpgs	13390	13601	12092	11881	11715		12092
		snoRNA:Psi28S-612	1793	4687	4868	5102	2621			l(2)k10201	14745	11181	6964	12095	14942		12095
		Nup188	11897	11790	13458	9171	4022			Fkbp59	3573	12096	14197	15793	805		12096
		CG2199	4487	3343	7738	4344	16304			Cyp312a1	12876	12233	8264	12097	9031		12097
		SCAR	9885	9821	16688	17001	13357			U2af50	3697	5619	12097	14280	17087		12097
		CG42586	15514	1501	2028	3315	3093			CG14880	9897	12382	12253	9866	12099		12099
		asRNA:CR45892	5166	2313	2579	1067	13043			CG7408	13227	12587	9514	12101	9161		12101
		Ugt35D1	3383	5203	4207	6299	5850			CG17930	9891	12397	12249	9845	12101		12101
		lncRNA:CR43193	13278	2008	3203	3464	3646			CG5506	13458	12590	9087	12102	9151		12102
		lncRNA:CR45509	2778	2048	1059	2782	13426			CG7402	13089	12593	9001	12103	9117		12103
		CG33514	6161	6936	6820	6872	7580			CG4962	12394	13430	9881	12104	11135		12104
		COX5BL	9779	16085	8468	9075	15135			CG3124	12105	12549	11403	15398	11217		12105
		lncRNA:CR45523	2700	2243	1451	2558	14190			CG16775	13060	12605	8996	12105	9122		12105
		CG14313	11826	13161	11491	9342	11789			Adf1	14407	12106	15749	5018	4277		12106
		ND-AGGG	17497	17493	249	431	17298			CG18081	10176	12107	8045	16447	15686		12107
		lncRNA:CR45204	4280	1161	6193	1560	6817			CG9920	9420	14006	12420	8261	12109		12109
		CG32212	4661	6169	5967	7155	5921			CG9686	10118	12986	4287	12109	14974		12109
		GstE7	4206	5049	5181	9382	12146			scf	12113	8742	14809	11298	16266		12113
		CG9471	14011	1471	12306	6074	5303			Ir75a	13142	12583	10425	12114	9163		12114
		CG43920	1210	15766	14535	5003	1570			CG17199	12328	12116	12349	9183	9244		12116
		DCP1	16949	10325	14058	12063	12121			CG11878	12645	13995	12116	11428	10834		12116
		CG6907	12399	10266	7926	3654	10578			CG10301	13340	13119	10660	9452	12116		12116
		CR34262	3307	4085	5185	4550	2960			CG6333	12551	12221	9984	12117	9270		12117
		CG44013	2438	6786	2543	3586	2235			CG15390	5971	17380	11235	12237	12118		12118
		Uch	13143	11327	5733	15840	16386			DIP-iota	11484	14449	12119	8561	12831		12119
		Cyp4s3	14809	14201	10623	13512	6762			CG10300	13383	13176	10651	9604	12119		12119
		Alp13	13196	9700	10511	8363	12076			CG9018	12119	12709	12120	8216	16858		12120
		EMC2A	11380	5526	7695	320	16187			CG12782	12120	12460	11387	15343	11372		12120
		Drak	3210	7504	746	514	2391			Sec24AB	12121	11436	16892	15787	8580		12121
		CG2016	10661	5824	2783	2088	14848			DCP1	16949	10325	14058	12063	12121		12121
		cmpy	7996	293	6929	5982	863			lncRNA:CR43608	329	16136	12121	13554	4690		12121
		lncRNA:CR43314	868	2192	3471	13953	3527			Der-2	14182	2111	12122	4656	16856		12122
		lncRNA:CR44874	2472	1155	1269	6415	4947			FeCH	14912	9676	8830	12124	14836		12124
		Pp1-87B	6911	3024	8654	13274	5595			Cln3	13505	12625	9667	12126	9164		12126
		pre-mod(mdg4)-C	2466	1152	1276	6511	2726			CG9861	12126	12447	11460	15530	11388		12126
		lncRNA:TS25	7661	271	1286	7831	7562			Nak	10753	15052	12126	14980	1214		12126
		CG9184	13283	12843	10853	13170	11360			CG12219	11660	12128	16419	16053	6961		12128
		nonA	4352	1434	5778	11936	679			CG11889	12706	13999	12128	11380	10965		12128
		tst	9983	13330	15012	15449	8896			CG7215	11870	13197	12129	10006	12129		12129
		CG30419	4014	16260	688	570	6267			CG3568	17190	12130	11811	13785	9614		12130
		gfzf	2085	3385	691	6508	867			amd	13810	8505	13568	8279	12130		12130
		Mst98Ca	12495	10950	12768	8419	9773			Ubc2	12130	5402	10644	14672	15775		12130
		LysE	16441	16878	15274	10562	15533			CG9863	12131	12631	11458	15532	11236		12131
		CG9536	14504	12149	14932	15845	14007			ND-49L	12641	14088	12132	11387	10543		12132
		His2B:CG33888	4689	3901	5260	7611	5472			CG14315	12016	13204	12133	9995	12196		12133
		CR41454	1755	3685	4936	4682	3200			Spps	14282	12134	9148	12590	1155		12134
		CG34140	1797	5061	5054	4041	2812			CG14292	11194	13980	12698	9073	12134		12134
		asRNA:CR45969	6512	311	937	830	2460			CR13656	12711	13974	12135	11379	10982		12135
		SP	11293	10265	11525	9202	9697			CG13046	12374	13414	10010	12136	11687		12136
		Rh5	7525	12982	9049	12121	8805			Grip91	11623	9098	14311	15089	12136		12136
		Ir92a	12448	13089	12335	9562	9168			CG14316	12019	13263	12136	10003	12193		12136
		eater	2207	1748	2262	2606	13399			SPE	13408	13183	10664	9471	12137		12137
		sncRNA:CR43603	965	15554	12505	13379	1729			CG11891	12653	13996	12139	11385	10968		12139
		CG7791	17213	15034	16873	17262	15487			Dysb	13592	14181	7621	6821	12140		12140
		lncRNA:CR43793	1618	15227	14650	14049	3665			CG6813	15445	12140	6292	7637	13462		12140
		CG45062	912	4188	5531	4713	7701			Prx5	12012	13194	12140	10010	12195		12140
		CR46163	6190	479	1701	6123	5887			CG15728	10576	14039	11117	12784	12141		12141
		Son	3613	4907	705	661	4349			CG13699	13103	12240	9019	12142	8973		12142
		mt:tRNA:Cys-GCA	9715	11937	10298	5944	4429			CG13658	12389	13987	12142	11422	9645		12142
		lncRNA:CR45615	1903	780	831	2622	3942			DhpD	16630	14400	12143	11683	10262		12143
		Mal-A6	3185	4274	4059	7313	2139			CG13539	12144	12735	11395	15352	11730		12144
		Sf3a2	14424	17283	9426	9189	16249			CG7206	3849	15089	12144	8238	16568		12144
		Bin1	11793	6525	6274	7817	16348			CG13659	12845	13985	12145	11415	10073		12145
		CG12723	14706	14560	12628	14193	13855			CG4998	12148	13459	9642	12175	11718		12148
		Ubqn	997	48	16631	16916	846			CG13047	12373	13447	9775	12150	11678		12150
		CG34376	8315	6435	15861	16163	11216			CG9925	9229	14024	12382	8256	12150		12150
		CG14958	11188	12179	11709	13261	11853			LS2	12151	12649	11379	15350	11361		12151
		bocks	7903	14367	9861	14220	12760			CG42554	8742	2875	12152	12293	15926		12152
		CG30484	3666	3681	4139	4351	6862			CG7326	12153	4666	16676	17063	5611		12153
		CG15034	8893	12266	10161	14300	10293			TpnC41C	9128	16738	9869	12154	14833		12154
		vas	207	1557	440	3115	816			mtDNA-helicase	12154	14898	13100	9363	10970		12154
		COX6B	9199	5409	4294	10532	1296			eIF3i	12155	7271	12765	738	17354		12155
		vkg	8517	10759	8101	14903	8315			CG3085	12156	11453	11398	15355	16048		12156
		Polr2C	5757	7919	9731	6385	1386			CG14362	9305	13942	12439	8201	12156		12156
		CG3708	7131	5394	4522	8688	6603			Art9	9204	13947	12368	8217	12158		12158
		aru	9789	8266	6854	6902	10474			CG9926	9237	13961	12383	8259	12159		12159
		Mgat3	11290	4705	15790	16304	16474			RpL22-like	12161	12582	11388	15347	11400		12161
		lncRNA:CR43126	6366	3269	8350	8848	3996			CG9667	13503	12206	8236	10147	12161		12161
		lqf	4558	14860	173	110	16559			Art6	9301	13951	12379	8221	12162		12162
		Vps45	11412	14427	13287	15874	7501			ORMDL	14224	10583	12162	12342	11115		12162
		Cyt-b5	13808	12060	6352	3639	16415			Nup62	16370	3040	12685	12163	11716		12163
		DnaJ-1	52	13214	3374	17230	16326			Eaf	3893	12163	16122	16200	5891		12163
		lncRNA:CR44609	956	907	3823	1954	7965			CG14357	9476	14009	12411	8260	12163		12163
		lncRNA:CR34044	4910	3387	5505	6857	4300			AANATL2	12164	13982	10692	9478	12910		12164
		CG15046	15616	16128	13653	14855	13512			Cks85A	14403	17464	11561	7863	12165		12165
		CG9154	11108	10366	4673	8142	9294			Sbds	8256	12476	13000	12166	11912		12166
		lncRNA:CR44964	1357	4231	6871	4277	2475			CG9899	12166	12731	11370	15361	11318		12166
		CG13437	12870	11394	9784	13453	12807			CG10559	12491	13983	12167	11400	10289		12167
		Sec8	6822	3180	17342	16647	16323			Rab32	8086	14269	8260	12708	12168		12168
		teq	5904	12133	6357	12255	8398			CG7632	13991	13820	7102	12168	11559		12168
		Ant2	9817	8676	8270	13020	10464			CG3092	12170	12624	11392	15353	11328		12170
		l(1)sc	14265	15450	15073	10061	10638			CG7342	12171	12787	12493	9000	10980		12171
		CG18343	15434	17098	12851	12478	15146			LysRS	4749	2189	14188	14535	12171		12171
		His1:CG33813	3827	4725	4707	6194	6972			Dph1	10190	12171	12197	14464	9367		12171
		mRpS28	4619	5667	13472	8232	6410			CG10560	12499	14084	12172	11394	10392		12172
		Rpn6	7543	11767	16314	15197	5594			Klp59D	12172	12737	11364	15357	11335		12172
		lncRNA:CR45552	3431	3116	2069	2462	2871			CG14949	12198	12175	11563	15060	10527		12175
		erm	4962	7741	9832	7814	8282			CG9684	8154	13259	11072	12320	12176		12176
		shg	9941	8815	1098	2211	10422			CG13775	10329	8511	12176	12663	13450		12176
		qkr58E-3	16724	3019	17453	17456	17281			CG13545	12180	12721	11355	15360	11323		12180
		ND-B8	6280	9117	4280	5721	5377			CG4842	12811	13364	9668	12181	11680		12181
		CG1951	7057	4262	16964	16687	5578			CG8292	14144	12155	12181	9594	12618		12181
		CG14984	8006	12647	10405	9560	7076			Ldaf1	12601	8705	3829	12184	13107		12184
		Nrg	6664	4861	405	365	1875			CG14274	12190	12514	726	3952	12786		12190
		CheB93b	6644	6019	7275	4819	2708			asRNA:CR43787	2135	15256	12190	13377	3465		12190
		CG32437	4594	6292	6091	6208	5549			CG13048	12359	13444	9767	12192	11683		12192
		CG34282	1904	4161	4598	5223	4005			Tsen2	7908	17053	12193	13084	10978		12193
		CR43186	13563	2011	3693	3779	4580			CG16799	10570	12193	10735	14258	16106		12193
		Nf-YA	8969	8454	12266	16643	15397			GstO3	12647	14921	9910	12193	8238		12193
		CG9853	12332	5180	9009	5537	16800			CG11893	12353	13984	12194	6426	4728		12194
		lncRNA:CR45438	2162	2091	6630	2938	7345			CG13544	12194	12740	11356	15363	11639		12194
		st	13446	10141	13346	8215	8610			Cht7	12195	12305	11722	15098	11535		12195
		lncRNA:CR44901	3248	6475	2772	6954	6124			Arl1	14661	14247	12195	10162	5137		12195
		lncRNA:CR45809	4856	2445	2727	1386	1679			Cpr72Eb	12350	13488	9654	12196	11707		12196
		fand	14038	3266	16434	16456	15968			CG15021	12352	12196	7320	14222	10318		12196
		Mondo	16711	8052	16593	13980	4535			CG17593	7015	5918	12198	15998	14652		12198
		lncRNA:CR46125	6008	313	1721	1529	5345			CG8206	12456	14347	12199	7697	4566		12199
		CG42716	5059	2570	3097	3202	1888			Mau2	14157	8634	12200	14304	8910		12200
		CG13003	15312	15395	9723	14598	13636			CG14329	11026	12200	12457	10314	13190		12200
		tun	26	3229	167	80	653			sel	12201	10136	6932	12384	12832		12201
		bin	6126	3599	3880	7731	7373			CG4558	13649	2185	12202	16234	10339		12202
		CR41506	2642	6452	5154	2588	13832			CG3581	12202	12871	12492	9029	10168		12202
		asRNA:CR46018	7323	280	1406	975	8261			Phf5a	12203	15010	7705	9192	17324		12203
		CG14743	16988	16477	15681	12724	15118			CG13032	12377	13350	9772	12204	8634		12204
		cib	9116	2766	396	522	17060			P32	12522	8602	12204	7050	16517		12204
		CG5199	7430	14495	6968	8531	15708			GstD1	13723	14034	7410	12205	9551		12205
		CG9452	10961	12611	8604	9074	9021			CG9692	12357	13347	9764	12206	9251		12206
		CG18549	12455	4497	17428	17428	17449			Gagr	12812	13372	9762	12207	10368		12207
		run	11805	11004	15137	13433	10996			La	8162	12801	13916	12208	9454		12208
		CG42726	8274	2524	3128	3259	1878			CG7208	9126	14432	12818	9114	12208		12208
		CR43214	12671	2138	3266	3494	4006			y	14892	11164	15526	6603	12210		12210
		CR43275	1364	2429	4296	12599	3794			CG18094	15088	17200	12212	7217	11663		12212
		CG2129	7935	13308	12096	12424	15234			CG11668	7166	15062	12213	7981	13336		12213
		Zip88E	9675	5265	8933	13269	15270			CG9970	12214	12307	11510	15088	11396		12214
		mino	14003	8589	9970	16008	10775			CG6345	8577	6159	13592	12214	16827		12214
		COX7A	13779	12113	5476	2757	610			CG9547	13875	14418	12215	9004	10606		12215
		lncRNA:CR44828	7659	5791	6603	2967	9359			CG4229	12809	13357	9783	12215	11670		12215
		lncRNA:TS27	7332	270	1301	7559	7929			CG32772	12216	12479	7968	5693	16796		12216
		CG31121	6551	4044	3775	5531	6635			exu	13988	12216	15249	8103	10460		12216
		tRNA:Leu-CAG-1-4	5669	6249	6404	7634	5833			Dbct	15063	11500	12217	13128	11887		12217
		CG34279	8469	7300	801	608	2358			Lsd-2	10478	14016	8150	12972	12219		12219
		lncRNA:CR44862	2495	1095	1433	6337	5322			MED22	12222	9969	13559	4524	16477		12222
		tRNA:Ile-AAT-1-3	15217	16490	15394	11246	14624			CG10841	10223	13954	12783	8277	12223		12223
		CR45391	3244	2078	7158	1846	5042			Polr3A	5883	15423	14930	12223	2745		12223
		His3:CG33803	3810	4823	4824	6298	6978			Lrr47	5549	10711	14017	12224	12952		12224
		mst	8632	8880	14011	15617	10525			shtd	12224	13425	13185	7073	1457		12224
		CG7627	11124	10829	14080	14834	7014			CG10646	13069	12224	8821	13444	6937		12224
		CG43775	1633	15222	14730	13999	3508			CG3517	12225	12870	12517	9086	11823		12225
		tRNA:Leu-AAG-1-1	3139	3588	3975	7640	2207			CG7368	3293	10958	12226	13484	17022		12226
		tRNA:Lys-CTT-1-6	16220	16606	15362	11000	13920			CG5126	12914	3186	12910	12226	10537		12226
		CG14834	6242	10550	11509	14714	14598			CG6073	5034	13290	9061	12227	16148		12227
		GAPcenA	17161	9397	16306	16157	768			snoRNA:2R:9445410	301	16135	12228	13509	1431		12228
		exu	13988	12216	15249	8103	10460			CG9269	9418	14331	12586	8272	12228		12228
		CG34198	3031	3680	5214	4637	3094			CG4438	12230	12335	14035	9126	7669		12230
		nolo	7259	2846	209	81	602			CG12848	16694	12231	8322	9961	15522		12231
		fabp	9943	17377	12790	224	3925			CG12075	8950	12232	14541	14888	7922		12232
		CG16979	14956	14368	16568	16752	16919			CG5235	10464	14164	9558	12455	12232		12232
		CG15888	9596	13768	12591	8316	12711			CG4115	9446	13809	12521	8312	12233		12233
		CG13223	16051	17111	13985	12976	15158			smp-30	8437	12308	12650	8839	12234		12234
		CG13933	12654	10901	17426	16760	16996			eff	245	12234	12555	16308	7133		12234
		pen-2	6250	13543	14051	11875	15252			r-cup	13020	5883	10996	12235	14098		12235
		lncRNA:CR44199	3086	4297	2469	6662	12950			CG14309	11832	13294	12235	9311	12630		12235
		Syn2	98	3808	1068	3926	145			CG2113	12237	12287	11931	15104	11550		12237
		CG8306	16883	17310	15849	12765	15950			CG12910	8109	17436	12241	13011	11950		12241
		Sprn	11547	10967	8883	11854	11209			Cdc16	12241	9327	12294	13787	6546		12241
		Arv1	13737	12814	10717	5168	15525			Gel	9579	8862	13558	14697	12242		12242
		CG34337	1986	4777	5566	4194	14444			PolA2	10998	14134	13096	11494	12243		12243
		lncRNA:CR45412	1534	2060	6332	3066	5483			esn	6318	6828	16359	15717	12245		12245
		CG46310	7870	381	1083	2662	7003			Amy-p	14951	12245	14796	9854	11051		12245
		stol	375	15140	910	6067	17432			CG7741	8942	12246	13696	14479	8204		12246
		Cpr78Cc	12162	9524	8416	10986	8674			Nelf-A	16696	12250	8564	13404	1445		12250
		lncRNA:CR44408	1079	15895	4591	2480	4309			Sp1	12434	13380	9615	12250	8569		12250
		CG6310	13714	14101	9359	12951	16576			CG1764	15943	12251	13010	6174	1242		12251
		CG2846	7088	16153	9725	10851	7504			CecC	14201	12253	13426	8079	10407		12253
		CG14757	16308	11	587	4481	14962			CG9302	9764	12254	13113	15807	5226		12254
		tal-1A	15592	1742	2411	2529	14678			RhoGAP5A	9144	17472	12255	14196	8579		12255
		CG43439	388	15961	14162	13778	3424			CG14740	13543	13713	8456	8302	12255		12255
		lncRNA:CR44694	916	862	2444	1863	5332			Sobp	12256	16247	13731	8015	8316		12256
		lbl	16165	17011	15659	10456	14986			lncRNA:CR43627	488	15627	12258	13127	4180		12258
		CG14259	7954	13538	12182	10360	10101			Cyp28d1	5133	12259	5727	14202	14110		12259
		mio	16710	12389	14879	16123	8685			CG11755	10627	13078	15415	12262	6863		12262
		Acp32CD	9307	8879	8974	12710	9060			dib	13045	12264	14339	9032	9818		12264
		CG6398	15529	16202	13626	14803	13593			CG33170	6739	12454	1960	12264	17138		12264
		CG3598	9341	9196	9672	13100	8661			G6P	10645	8211	12265	12274	16826		12265
		CG1271	8814	8995	10249	15735	9427			Nf-YA	8969	8454	12266	16643	15397		12266
		CG30039	7453	3447	3737	5886	1934			CG14043	8958	3312	17265	16405	12266		12266
		CG8840	14452	15146	14136	14939	13888			Marcal1	12268	9948	12799	14234	8633		12268
		ago	9068	7091	16050	15062	6359			eIF2Bbeta	12709	12268	7946	14434	6899		12268
		Cyp313a1	9537	13868	12387	8198	11720			CG11656	10270	14413	12786	8726	12269		12269
		CG10013	9456	13817	12528	8331	11970			Septin1	11841	12272	17051	15685	7357		12272
		His3:CG33809	3749	4852	4753	6171	6932			jar	14619	4384	12272	16415	265		12272
		CG10301	13340	13119	10660	9452	12116			Nup93-2	13042	7440	12912	12273	7842		12273
		TH1	14246	14233	16585	16539	9575			CG15435	8672	11034	13494	15468	12273		12273
		CG6527	9474	12009	11294	11323	10270			Pc	7083	12273	16879	17069	6111		12273
		CG34273	3224	4277	5315	4302	3225			mRpL4	7656	13046	12275	16553	4409		12275
		asRNA:CR43477	393	15870	14148	13981	3542			CG12204	13365	16300	5111	12275	1152		12275
		lncRNA:CR44688	870	822	2610	1878	5710			Cec-Psi1	13836	12278	14588	8887	10403		12278
		asRNA:CR45371	2211	2931	6670	1189	4814			Ir64a	13950	13371	11609	12280	11450		12280
		CG34281	3233	4218	5554	4544	3188			CG13331	15420	16580	12280	5795	6209		12280
		Cdk12	2005	1378	1330	2575	16930			Uros1	12281	2857	11883	15493	16400		12281
		Gr22b	5794	3596	3888	7428	7408			GNBP-like3	12500	12281	11061	9835	15947		12281
		CG6961	13735	12470	11894	11806	11237			Fpps	14009	11582	12281	6520	13805		12281
		CG17217	16465	16698	15888	14463	13655			TTLL12	5271	1351	12285	13440	16358		12285
		CG33468	4721	7970	8255	6419	4678			CG14370	9279	13968	12577	8194	12285		12285
		CG12344	14844	17024	13946	13090	14402			cni	6556	12286	16114	10013	13282		12286
		scaRNA:MeU2-C41	15635	2651	1997	3514	2155			Cyt-c1L	12289	11447	12584	12437	8383		12289
		CG43063	14174	2615	3032	2774	1680			ND-SGDH	17264	10925	12290	16356	2870		12290
		asRNA:CR44291	6740	17440	8136	16639	2657			CG10151	11062	8369	16553	16949	12292		12292
		CG34231	4251	10474	4254	6991	9611			Coq7	15517	13555	5844	11644	12294		12294
		CG32640	4859	7952	7078	7021	5739			CG7091	9428	13588	12296	8323	12617		12296
		Rack1	14597	11674	9599	14477	14116			CG14963	12885	12296	11673	14111	11205		12296
		CG10663	13054	10476	8982	11840	9491			Vps24	13293	12465	11610	12297	1134		12297
		CRAT	9772	9892	12686	16146	15700			CG12538	9249	13964	12576	8177	12297		12297
		CG31612	5482	10030	10880	7407	4327			Nup44A	13433	12297	7169	10492	16475		12297
		CG12898	16089	17165	13954	13205	15228			Slip1	12298	11961	17299	16875	7279		12298
		Agpat3	12933	13772	16891	15609	16594			TfIIEalpha	12300	7325	12965	12601	9800		12300
		CG33107	11253	4609	5551	1287	16253			asRNA:CR43614	1363	15888	12301	14045	4659		12301
		Yif1	10139	12436	8610	11835	16214			ftz	12301	15968	15530	8578	11295		12301
		CG18273	6408	8117	6323	14613	7772			CG12728	12302	4886	16602	16044	1277		12302
		SmydA-8	6608	8520	8373	6838	6330			MED25	13932	12595	8239	12302	8767		12302
		BubR1	1367	16914	12658	12321	4170			Polr1A	7458	14663	14108	12308	3808		12308
		CG32812	7887	9159	9974	10477	7495			CG11085	12310	15586	14514	5864	7600		12310
		E(spl)mdelta-HLH	12989	10317	11659	10721	10814			CG14839	9314	13939	12312	8204	12449		12312
		Spn85F	13245	9647	7896	8368	11191			Tapdelta	15757	16733	12313	8944	10504		12313
		mh	12686	8371	7209	8433	8472			CG4953	7630	3426	12639	12313	16158		12313
		CG13751	16533	5442	976	821	620			CG7135	9176	16274	10371	14523	12314		12314
		CG11768	11465	16544	332	425	13348			IFT54	9963	13805	12315	6469	12443		12315
		karr	6154	7814	7153	4904	6888			Alp5	12475	13582	12316	9839	9247		12316
		Gsc	11924	16933	14574	11689	14078			Adgf-A	13184	12536	9657	12317	8716		12317
		CG17928	16890	17091	16001	14857	14503			CG7011	12317	11461	12114	15982	13249		12317
		CG33966	5127	4054	5193	7745	3432			CG13168	4473	17401	12317	10375	12512		12317
		Pka-C1	3998	70	672	5615	640			CG8087	9349	13840	12319	8191	12410		12319
		dre4	11763	5506	16206	15623	2018			BubR1	1367	16914	12658	12321	4170		12321
		lncRNA:CR45967	6362	256	1485	1420	1239			Dera	11720	6352	12322	13606	12762		12322
		rig	13902	10377	14919	13723	6355			CG14852	9407	13827	12323	8175	12387		12323
		CG18788	7173	7593	5405	4933	7119			CG10031	13233	15250	12036	12323	7857		12323
		Idgf5	5771	7336	4802	4790	13899			Scgalpha	12323	9940	15033	15792	10428		12323
		CG2091	12778	16066	12389	1305	15742			slow	12792	12323	10512	14171	11791		12323
		lncRNA:CR44338	2939	13153	11451	1597	14222			CG6321	12324	13759	13309	12243	10809		12324
		asRNA:CR45907	6352	9664	3760	5442	7548			CG17078	12325	7657	13193	15988	7081		12325
		Zip99C	8285	4239	11933	15466	8718			CG11659	11910	13148	12325	8913	12545		12325
		MICAL-like	14172	7955	8880	8099	1316			CG11453	10898	13133	12326	8122	12560		12326
		Tbh	4085	13122	2694	10231	1238			Srlp	15506	6921	12327	10321	16543		12327
		Sgt	16748	10987	12950	12247	16935			CG14355	9479	13993	12429	8247	12327		12327
		5SrRNA:CR33377	4320	6990	7870	5316	7967			FucTD	12329	12760	10881	13169	11349		12329
		lncRNA:CR43289	664	2357	3413	13746	3010			CG10887	12538	12961	12329	9177	9216		12329
		CR43483	585	15573	12968	14107	4106			CG7024	9979	12331	13495	13633	6438		12331
		gammaCOP	16689	11949	16296	16744	2112			bonsai	15912	17416	7539	11100	12332		12332
		Dhc1	8870	3063	2090	4202	6423			wkd	12333	8279	17268	17201	11114		12333
		p47	8492	9462	10470	9337	3920			CG7182	10842	11670	16258	12333	13347		12333
		AsnRS	10133	4255	17209	16650	17050			Ir92a	12448	13089	12335	9562	9168		12335
		Ubc10	15203	8250	10489	7478	16922			EDTP	6431	14655	16049	12336	6427		12336
		lncRNA:CR43617	535	15658	12074	13823	4164			CG7432	11894	12963	12336	8403	12566		12336
		Or43b	11237	9310	14267	14091	10517			PQBP1	16524	12337	8043	4795	17038		12337
		Dys	3265	14619	257	222	103			Ilk	11681	4629	12337	15339	15365		12337
		bug	9042	6772	11701	4657	15627			CG4367	12338	14047	12341	8998	9238		12338
		Acox57D-p	12729	12522	10925	15506	15986			Arf102F	1439	3366	12339	15447	17289		12339
		CG13630	14317	9436	9703	11450	14350			OSCP1	11928	16483	14401	10340	12340		12340
		CG42536	15586	1785	2014	2422	1608			mRpL41	12340	13039	10529	14508	2374		12340
		CG34008	5436	1906	4303	5048	5556			CG3505	10690	13799	12340	8172	12348		12340
		rg	3529	12509	1295	596	695			cona	11837	13375	12345	9280	12664		12345
		CG13001	12483	3137	14066	16815	12598			Vps16B	15171	9063	12347	11524	13964		12347
		Actbeta	15539	11332	2575	1989	787			CecA2	13095	12348	14566	9019	10396		12348
		slx1	1606	12077	10153	8479	6624			ase	14502	12349	14884	9122	10858		12349
		SsRbeta	16582	11259	11477	11929	11991			CG30158	9533	10578	16813	16420	12349		12349
		twin	15933	7133	16357	16586	11158			CG9168	12349	12857	10902	13176	11448		12349
		CG15452	15353	15179	13447	15178	15039			CG4520	11408	12350	12437	9926	12439		12350
		CG12895	13127	10926	13770	13322	7651			Rab14	12841	3143	12351	16212	10494		12351
		S-Lap4	6850	6446	7063	5265	5649			Atac3	8802	3278	14193	15855	12351		12351
		Snup	2367	1465	3086	2471	13306			Polr1E	16546	10883	12982	12352	8533		12352
		Ir60b	2346	1573	3209	2441	13081			Tasp1	5744	4523	12352	15929	12853		12352
		lncRNA:CR45574	2671	798	1047	2623	2656			Mkrn1	7990	12353	16622	16011	7349		12353
		CG10063	9357	12917	12081	9182	7956			nesd	11221	16382	16039	9714	12354		12354
		CG12362	9400	14211	11258	11485	11292			ebd2	12683	8771	12354	7591	13011		12354
		Pez	12413	14629	13474	9401	12304			Pfas	12354	12761	14964	7579	9840		12354
		CG13315	5184	7849	10466	4530	7478			asRNA:CR43806	1587	15324	14769	12355	2778		12355
		CG43123	14079	2148	3229	3451	3929			IFT57	11094	14575	12355	13761	11836		12355
		Dsk	9516	11056	5605	639	1479			PLCXD	10879	17393	13038	12356	10976		12356
		ORMDL	14224	10583	12162	12342	11115			CG10405	8908	13260	12494	9642	12356		12356
		ND-B14	8645	7089	12170	12805	1113			Or88a	10087	14000	12701	7980	12357		12357
		Ubc2	12130	5402	10644	14672	15775			CG6765	1299	15846	7704	15498	12358		12358
		Pop1	10723	8173	11566	14192	10280			CG5510	13923	5557	11183	12363	13207		12363
		CG31816	6313	6164	7109	4012	4529			CG14646	12766	12125	15950	11919	12364		12364
		lncRNA:CR44209	2425	10681	2468	5660	11521			CG4942	17348	10094	11817	12365	13133		12365
		SmydA-1	13541	15665	13037	5383	6190			CG12784	11152	12367	12435	9984	12438		12367
		asRNA:CR43944	9693	17275	17128	16905	17164			scaRNA:PsiU1-6	491	15848	12367	14087	3576		12367
		PRY	5116	2309	1931	1439	4198			CG1142	13254	14157	8272	12369	6659		12369
		asRNA:CR44592	1815	860	1573	1950	5077			CG18628	12369	11497	10601	14668	15823		12369
		MFS15	14671	11455	11650	15980	15214			CG9304	12371	7363	14867	16607	3999		12371
		lncRNA:CR44945	1592	3227	1448	4187	2047			Oseg2	13577	11902	11110	12709	12372		12372
		CG17562	9621	12013	12363	9950	12086			Smyd3	12776	7844	12373	14088	8370		12373
		swif	3832	4366	4102	7259	2135			Haspin	10687	15005	4525	12373	15417		12373
		Sfp24F	15835	3115	2074	2127	14572			CG4362	12436	14075	12374	9496	9509		12374
		Vha100-5	17062	16917	16023	10049	13449			MtnC	12600	13086	12375	9781	9165		12375
		CG6664	16732	4934	15573	16521	15026			CG12947	1469	12375	12174	15047	15954		12375
		CG8298	12422	6110	17330	17188	17153			CG11674	15596	13490	11238	11577	12375		12375
		Coa7	16527	15458	15903	16300	15736			mars	12507	15751	12185	12376	6387		12376
		tRNA:Met-CAT-1-4	5458	6228	6424	7741	5822			CG5623	10868	12377	12428	9946	12434		12377
		CG42497	14943	1941	2274	2455	1645			Naprt	8669	4480	15799	12550	12378		12378
		asRNA:CR45872	4733	2348	1875	1025	13056			inaD	8527	14783	13867	12380	10332		12380
		CG33143	1789	3196	621	2095	3253			CG18213	10320	8310	15648	12383	13631		12383
		CG2765	11756	2869	16285	17247	16508			CG4496	10671	15260	12384	7907	12629		12384
		NiPp1	16821	7119	13915	3245	14520			CG13930	12453	12384	10900	15046	11406		12384
		CG43108	14094	2016	3278	3399	4392			CG4686	17496	12385	9166	16943	6099		12385
		Vha55	17453	3230	17458	17461	17184			CG9173	12385	12767	10847	13874	11320		12385
		PKD	10454	9191	16660	16536	10746			mRpL10	14045	12386	10643	10092	16200		12386
		Pfrx	10616	7873	16870	16843	15597			Acp95EF	13097	11893	14089	12386	11047		12386
		SMC2	7884	16391	10566	11127	13781			CG4860	13768	13748	10677	8303	12386		12386
		CG13502	11827	11333	5274	11668	16074			Nmdar1	12387	2378	16345	16929	7542		12387
		CG8243	12419	6717	16772	16944	16496			dpa	14459	11722	12392	14727	10098		12392
		CG14544	10851	5457	7294	9571	9418			CG14841	9259	13962	12393	8229	12429		12393
		Sps1	8674	11474	6614	4588	13952			CG5614	11033	12394	12421	9936	12430		12394
		asRNA:CR44600	660	1964	4235	1524	5384			nod	13063	8373	12908	12395	8335		12395
		lncRNA:CR45954	6460	179	1504	1027	13810			Elba2	11551	8440	13126	13501	12395		12395
		CG3088	9417	12878	10951	11090	11630			Spase22-23	8440	17043	12396	13494	9059		12396
		Shawn	14970	15162	13336	14823	15660			Hs2st	10484	9268	15599	14475	12396		12396
		CG31141	6609	3985	3787	5514	6756			Atu	10996	12396	14987	16498	9926		12396
		lncRNA:Hsromega	297	6421	5341	16829	9679			cyc	3747	12984	11757	12396	15247		12396
		OstDelta	14810	9285	16769	17013	15174			hdm	8413	10510	12397	12626	14992		12397
		CG10343	3438	3062	7999	4145	3822			CG14860	10410	13862	12731	8567	12397		12397
		CG13226	16050	17133	14018	13039	15148			Pbp95	12400	13292	12073	14384	7397		12400
		Rheb	4954	6640	10160	5635	3889			CG7166	12401	3493	17386	17258	1743		12401
		CG17633	14605	14463	13728	9813	13726			p115	10386	6903	15495	16384	12401		12401
		Syx5	11470	6982	6826	8118	1199			Cyp28c1	12149	14970	12401	13442	10458		12401
		mRpL47	4972	14411	6190	10784	783			Gyc89Db	12402	7473	15060	15824	10961		12402
		CG12213	15282	10587	17241	17255	16770			Slimp	15579	5897	10981	12402	13921		12402
		sage	6010	11423	13079	15137	16168			CG43630	507	14522	12402	13676	3966		12402
		Uhg4	6835	14850	6046	16182	17424			abd-A	14097	12402	14601	8677	10432		12402
		CG4218	1941	1760	2707	2723	14148			CG13794	14829	14559	11869	9673	12403		12403
		IleRS	14342	10356	16304	15912	5434			CG15696	12458	13188	12403	9827	9260		12403
		CG12934	16230	17128	13324	13413	15320			CG6753	9505	13647	12406	8199	12616		12406
		Hsf	13502	9348	16707	15732	2741			Cyp313a4	9581	13592	12408	8210	12444		12408
		Not11	14235	6880	7638	643	14462			Ak6	12408	16998	8734	6161	12951		12408
		Prosalpha4T1	730	15795	6479	1847	2824			CG7509	4505	12408	10959	15053	12777		12408
		CG1620	14356	6682	17002	17214	15617			koi	10238	3214	15296	16857	12409		12409
		EAChm	11598	9780	8787	11767	12147			alrm	10456	13882	6156	12409	13681		12409
		CG13557	13429	11620	11155	15452	11414			CG1468	12410	13777	9127	14333	8761		12410
		CG9609	8633	14072	15630	12969	5395			CG10189	13593	14359	12410	8716	8312		12410
		asRNA:CR44165	2221	6284	3141	10623	14875			tra2	10327	15128	15747	12410	1411		12410
		CG16985	8874	11574	6491	11473	2638			B9d1	11354	13871	12412	9959	12613		12412
		CG17712	16870	8399	13674	7941	16643			Pez	12413	14629	13474	9401	12304		12413
		Alp6	13868	16284	15518	11207	14391			asRNA:CR43426	1596	17382	12953	9596	12414		12414
		CG12995	15632	16167	13540	14646	13567			CG11600	9490	13733	12414	8183	12463		12414
		tRNA:Met-CAT-1-5	16193	16718	15226	11163	12537			CG14395	9467	13644	12416	8197	12422		12416
		Tcs4	8183	3083	4199	14359	5422			CG6118	11341	13875	12417	9958	12428		12417
		Ir56c	16861	17217	15123	15435	15897			snoRNA:2R:9445205	1512	16134	12458	12420	3583		12420
		Gp210	5495	10720	7749	3958	954			CG5854	12420	13071	12822	6098	9680		12420
		asRNA:CR45807	4203	2467	3010	1384	1364			Sps2	16550	16312	9414	10474	12420		12420
		CG34179	1855	3832	5219	4565	3124			hiro	13304	12421	9941	13662	11139		12421
		gogo	9624	11485	12798	10295	2310			CG14854	9331	13849	12627	8200	12423		12423
		Rbf	17326	13157	17095	17016	10439			CG11608	9511	13704	12424	8202	12424		12424
		Nfs1	16233	9617	16293	15826	15586			nSMase	12424	13992	10065	9513	16928		12424
		Lerp	10102	11569	17427	17289	17305			CG2129	7935	13308	12096	12424	15234		12424
		robl22E	10757	10582	10220	10085	9687			CG12768	12425	13289	12794	9547	4368		12425
		CG34354	1674	2114	10528	14527	1447			Cyp304a1	9506	13581	12531	8336	12425		12425
		CR42838	4695	2696	2919	3136	1515			CG10097	9408	13816	12509	8347	12426		12426
		CG4502	2156	4060	8512	10859	5367			eRF1	12426	12094	15585	14951	6007		12426
		Ir56e	3030	15568	8219	6912	13044			vtd	9690	8337	12427	14259	17069		12427
		CG6179	8456	1747	14812	8834	9286			eIF2Bepsilon	11008	12427	16297	17024	10149		12427
		lncRNA:CR44699	852	908	2464	1776	5362			Cys	15679	12430	7791	11081	13838		12430
		asRNA:CR44981	985	5530	6044	4462	1757			CG14391	9700	13598	12431	8222	12447		12431
		CR46166	7223	470	1725	6210	5934			CG14384	9523	13589	12544	8388	12431		12431
		CG9498	14751	14626	12806	9398	13019			Gnmt	9421	13602	12432	8209	12440		12432
		Srp54	10767	457	16406	15975	13511			CAH15	12378	12432	10848	15195	15995		12432
		gd	14148	16004	15066	8171	10047			so	12520	12433	12805	8469	9058		12433
		RfC4	8646	13075	11564	12341	7774			MESR6	5168	10786	12834	12434	12871		12434
		Rh4	4880	11842	8098	7696	8641			CG3036	12435	15512	13070	6478	5671		12435
		beta-PheRS	11471	7651	13390	14140	12038			Pdk	6080	12435	15649	16922	7932		12435
		lncRNA:CR43825	2099	2937	11448	13010	12189			FER	12440	12098	12719	13184	10563		12440
		CR45933	6448	204	2376	1097	13187			CG10909	9499	13579	12459	8334	12441		12441
		Ns1	8504	7099	15164	15672	9407			CG3494	8393	14001	12797	12441	10187		12441
		CG30270	5073	5028	5525	7117	3258			CG6686	12441	9754	16254	16435	11888		12441
		Flo1	12760	11776	16957	17030	8923			Neurl4	15195	3276	14954	12442	4924		12442
		CG14294	11902	13461	12485	9456	12684			KLHL18	12443	12126	17226	16828	4408		12443
		Cyp18a1	16620	16781	15428	10426	15645			Ppat-Dpck	16545	13957	11583	12444	11383		12444
		CG14658	9630	8687	11959	10888	12679			CG5835	9181	14055	12446	10431	13345		12446
		CR40190	315	5688	583	687	13871			CG14861	10339	13938	12462	8226	12446		12446
		asRNA:CR44176	2383	5638	2505	7097	14746			Vha100-4	11879	13359	12448	9281	12704		12448
		dgrn	13212	17452	13315	9368	11907			sna	12926	12448	13624	10242	9828		12448
		CG11110	15600	2863	10271	11889	7786			d-cup	9618	13568	12455	8299	12448		12448
		pio	9274	10653	9140	15414	9843			Pax	12449	5305	16139	16286	8834		12449
		Sap47	3734	47	4715	14232	17476			CG3199	9447	13988	12449	8254	12450		12449
		fat-spondin	13596	11505	8220	10668	9323			CG14304	11906	13482	12450	9611	12805		12450
		CG2061	8080	17486	16232	17263	1037			Ir87a	9241	13952	12564	8184	12451		12451
		CG32388	2045	1796	2834	2705	14130			AdSL	10644	16253	12451	14878	11452		12451
		PolG2	16439	16867	15237	11134	15412			Ugt37A3	9748	13557	12453	8267	12452		12452
		CG12702	14472	16091	13528	13931	16029			RpL10Aa	10341	13940	12463	8224	12453		12453
		mRpL48	8446	7796	6243	7892	1142			spoon	12454	9283	16005	16882	7726		12454
		CG12278	14537	13107	11160	7099	8906			CG16727	11822	12960	12454	8932	12605		12454
		tRNA:Ser-CGA-1-3	16025	16748	15339	11602	14808			CG9722	9466	13989	12467	8268	12455		12455
		CG9682	7578	6016	4350	8027	11350			Ugt37A2	9737	13559	12456	8246	12458		12456
		asRNA:CR45281	7018	5924	13238	10212	6615			SCaMC	12457	10169	16366	16221	10229		12457
		Fer2LCH	9883	6458	9685	10201	594			ball	12673	12150	12787	12460	12246		12460
		CG15219	7744	5607	4877	3872	6726			CG14856	11169	13802	12460	7931	12726		12460
		uif	14664	14642	13643	9439	12462			CG10232	13367	13151	10649	9667	12460		12460
		CG33774	17485	3285	240	529	536			CG5111	13229	14081	12461	11711	11815		12461
		CG9522	14866	14825	13173	14643	14664			CG13724	12836	13480	10397	12461	9096		12461
		Actn	8288	7165	16212	16243	10436			CG9875	12700	12464	11462	15539	11574		12464
		CG8910	5240	14398	11054	15128	1160			pont	10847	11944	13320	15351	12465		12465
		Wnt6	15478	15245	12756	9782	13474			CG11275	12467	10886	11702	14552	15107		12467
		Ir7e	2329	1571	3213	2481	13023			Oseg6	12882	16554	12469	5465	10162		12469
		CG15525	11164	7189	5362	3668	13458			Dic2	12469	13112	12735	10160	9548		12469
		CG6126	9587	12391	11329	10478	12261			CG12698	12470	14662	10537	14770	12126		12470
		CG12105	12502	12789	10928	14944	10636			Coop	1516	14349	14208	12471	3493		12471
		MtnC	12600	13086	12375	9781	9165			Rsbp15	13200	13745	12471	8785	11944		12471
		kek6	227	1494	357	495	1031			CG18493	12238	12785	12472	9131	12574		12472
		CG11369	10214	11232	9739	15335	9638			CG7879	13942	13661	4086	12475	1065		12475
		CG43089	14682	2102	2952	2907	1630			fd59A	12476	13591	7566	14228	10863		12476
		CG4230	17312	17433	17359	17476	16435			Scsalpha2	12223	12872	12477	9061	12514		12477
		CG10073	16860	17207	15522	15444	15963			eIF3g2	12478	13102	12501	9786	8179		12478
		lncRNA:CR46095	2381	2463	1426	1007	8076			Prx6005	13772	14230	11500	2564	12479		12479
		CG10680	16250	16642	15742	10824	14375			CG10472	6397	14196	12656	12480	12225		12480
		SdhBL	15158	15408	13365	14838	14976			CG3734	12209	12862	12481	9242	12495		12481
		CG6569	7749	12835	10417	9636	9471			otp	13830	11785	11575	14382	12481		12481
		CG6178	16103	7766	13510	12605	2122			CG3739	12244	12865	12482	9080	12525		12482
		Zip42C.1	16588	16701	15675	12785	15274			CG14294	11902	13461	12485	9456	12684		12485
		CG34300	2654	3911	5470	4086	3170			link	13273	15909	12486	4606	6272		12486
		CG17139	15015	1772	2229	2298	1634			endos	17196	2600	12218	12487	17278		12487
		Tsp66E	12723	5496	16912	16630	14093			mRpL11	15438	14666	12487	7970	1718		12487
		CG43331	877	2332	3447	13930	2655			Ance-5	12489	12959	11367	12557	11284		12489
		Cdc42	3566	8573	5691	10447	69			PIG-V	3116	16981	11911	12489	13369		12489
		CG45690	4133	2241	970	1111	3458			mRpL50	9127	16121	12491	8422	16999		12491
		Raf	13033	5490	16598	15996	8423			Alp8	12287	12491	10481	15469	16083		12491
		CCT8	11619	356	15967	16083	11674			Alp7	12280	12492	11366	15486	16091		12492
		AdipoR	13796	7390	17219	16993	11147			CG3649	12218	12493	11332	15377	16049		12493
		trol	13941	12925	7691	9825	7300			Oatp58Db	12431	12496	11334	15454	16076		12496
		CG33688	3707	7573	7824	6244	5147			pes	12496	13911	13525	9455	7826		12496
		Bka	10440	6973	9792	4641	16719			CG10927	11844	14634	12865	10319	12497		12497
		lama	10222	10858	9788	15420	9232			maca	11348	13546	12497	9945	12648		12497
		aph-1	12733	6989	7955	5766	4051			Ube4B	16284	4922	14805	12497	1205		12497
		CG8607	10050	8532	8595	7532	13847			CG13426	12498	12279	11064	15196	15948		12498
		CG11413	5983	4857	12700	9335	10482			CG11291	12116	12499	11348	15425	16079		12499
		CG5435	13931	16332	15170	13623	15280			CG12105	12502	12789	10928	14944	10636		12502
		CG14115	13131	9493	8824	12005	9473			CG9377	6223	16132	9067	12503	12680		12503
		Sp7	9827	9897	7987	10320	11634			Sc2	12992	9231	12503	8440	16712		12503
		CG34348	14683	8538	13903	15141	4674			Kr	17391	14365	9338	12504	11145		12504
		CG14107	13483	9528	8815	11977	8438			Cpr92A	12178	12869	12504	8999	12523		12504
		trv	3507	1455	48	79	699			sncRNA:CR43603	965	15554	12505	13379	1729		12505
		CG4896	4759	7233	16636	11874	16405			CG32109	12506	8351	11647	15014	16357		12506
		lncRNA:CR45723	4562	2488	2821	1185	3933			CG6026	12128	13158	12507	9351	12660		12507
		lncRNA:CR45935	6356	197	2384	1080	13430			LTV1	4441	6666	16819	12507	17362		12507
		lncRNA:CR45252	15683	1334	5912	2171	6593			Cyp12a5	12046	13160	12508	9353	12644		12508
		mt:tRNA:Pro-TGG	9733	9570	10008	15109	14877			Dis3	9866	12147	16107	14994	12509		12509
		CG32641	5124	8075	7087	7024	5825			CG14300	12510	13471	11200	9146	12902		12510
		Cyp4d14	8338	11017	8889	13291	8396			lncRNA:CR43404	1301	14623	14571	12510	3781		12510
		P{Adh-lacZ.mut.Adh-lacZ.wt.loxP.FRT}A16	15739	5821	6377	3941	12728			CG7333	12173	12841	12511	8881	12779		12511
		Rap2l	10927	13547	5453	12519	17083			CG9825	12315	12512	11337	15373	16041		12512
		Sh3beta	14469	10365	12815	8193	5641			Pbgs	13629	10302	15793	12513	7528		12513
		Pgk	3739	3997	16604	14260	4354			CG4839	14653	12513	13738	9764	11294		12513
		lncRNA:CR45708	3854	2452	2750	1131	4101			mRpL43	12650	10146	8202	12515	15325		12515
		tRNA:Leu-CAA-2-3	6602	3975	3791	5512	6721			CG7970	12515	14853	6353	12963	10219		12515
		CG31802	6297	6325	8088	4036	5120			tko	5965	12516	14023	13629	6171		12516
		lncRNA:CR44442	416	16105	5228	2695	12203			Pex12	11076	8273	13929	13276	12517		12517
		PIG-U	16734	4616	15345	14936	14257			Obp58b	12286	12517	10491	15504	16080		12517
		yip3	8069	5379	4317	9005	6538			Rap2l	10927	13547	5453	12519	17083		12519
		CG10132	17405	11243	14394	11027	5605			RhoGAP15B	12693	15570	12304	9033	12521		12521
		WRNexo	11959	13162	12048	9828	12624			Rpt4	14268	9070	15191	12521	11868		12521
		metro	5899	8244	15884	16910	902			CG5217	12127	12855	12522	9282	12641		12522
		tRNA:Ala-AGC-2-8	6717	6024	6815	4083	3901			Gpb5	8319	14876	7348	12522	15318		12522
		CG33643	4006	7635	7635	6519	4044			Nep4	13055	13737	12523	9794	9080		12523
		lncRNA:CR45020	470	3814	6510	2039	2397			lncRNA:CR43424	419	16042	14434	12523	3339		12523
		snoRNA:lola-c	460	15872	13416	12845	942			CR43382	1041	15911	13605	12524	3414		12524
		CG1622	5542	2889	7617	4062	9375			GILT1	14815	12525	12609	7904	8329		12525
		CG11668	7166	15062	12213	7981	13336			Mgat4a	12525	4749	14306	16002	946		12525
		St3	4294	13082	16135	15564	17405			CG14280	12138	12866	12525	9240	12625		12525
		e(y)2	14674	7667	7349	9879	2577			Rilpl	12527	12346	14966	16093	865		12527
		lncRNA:CR45245	14278	1891	5203	2084	6491			Kaz	13414	10028	14505	8162	12528		12528
		His1:CG33804	3772	4841	4830	6436	6974			CG18170	12528	12792	10888	14941	11398		12528
		lncRNA:CR45671	5405	1240	975	1350	3427			CG11703	11765	12867	12529	9345	12634		12529
		Gr93c	7273	3677	5268	7750	7836			CG15073	11112	12530	16425	15256	6425		12530
		CG31926	5169	6449	7527	5167	4881			CG5819	12189	12531	11308	15437	16068		12531
		CG43346	1250	2323	3468	13991	3572			Cypl	14445	15507	9253	12532	5154		12532
		CG32819	4443	8148	7404	7265	7464			Obp59a	12282	12532	11354	15513	16075		12532
		ppk28	13147	17090	13270	13459	11121			CG12490	12242	12533	11342	15362	16042		12533
		alpha-Est8	10203	9168	9210	14846	8774			HisCl1	11750	16097	6152	12535	12913		12535
		CG31231	7356	3906	4265	5456	6215			CG11192	12536	11930	11059	14620	15935		12536
		Plzf	13773	17485	16543	15731	13827			CG6300	12541	13145	12331	8907	12536		12536
		lncRNA:CR43440	376	15956	14130	13772	3420			RpS21	12537	14225	1243	16676	15		12537
		CG45486	2942	1620	1054	3118	2993			Obp58c	12294	12537	11323	15480	15991		12537
		Pk34A	10824	11106	9554	12051	8590			Ctf4	11584	16961	12538	11079	13356		12538
		RpL7-like	16992	16783	15187	12756	11925			ari-2	17049	7087	11746	12639	12538		12538
		TwdlW	9193	13012	11904	9858	11182			mRpS25	16121	16329	9325	12539	6818		12539
		alpha-Man-Ic	6565	4326	4262	5614	6707			CG8223	6796	8246	12541	16005	12852		12541
		CG2767	8783	11546	7200	6449	12844			RpL7A	6328	12542	7393	12759	16354		12542
		Jon65Aiv	2133	1776	2290	2649	14187			CSN6	13601	10097	12542	10304	17135		12542
		side-VI	202	2687	72	340	724			CG42766	13770	10678	13760	12544	10615		12544
		CG43233	909	2404	3251	2873	4009			ND-49	12544	2109	16271	16556	11046		12544
		CG33137	3579	5696	8588	7623	8192			fbp	13670	12545	13869	5972	9918		12545
		Ask1	11905	8464	10255	10669	2360			CG5096	5777	13017	12545	9927	13297		12545
		shams	11664	10351	6610	2968	15873			lncRNA:CR43437	395	14412	14158	12546	3265		12546
		CG30466	9820	2941	7542	8160	16201			bip1	13761	6607	12548	12706	11525		12548
		Hip14	12589	6888	16829	16952	15609			Polr1C	13835	9565	8678	12548	16564		12548
		Alg3	10212	14954	12099	6702	6599			slv	10098	16090	16113	6641	12548		12548
		Kaz1-ORFB	7426	7858	4638	4996	12248			CNPYb	13275	2901	12784	12549	6050		12549
		CG16957	16280	16696	15823	13868	13577			CG3847	12550	9877	16452	16192	10010		12550
		fax	5736	12131	136	191	8885			CG9915	11665	12550	14978	16096	2419		12550
		Past1	9812	3120	16068	14460	10665			CG14282	11830	12863	12551	9348	12633		12551
		Rpn8	12061	7120	14013	12278	848			nullo	12552	16918	13771	7572	8488		12552
		snoRNA:Me28S-G1083b	1796	4759	4982	5052	12276			CG14377	9254	13948	12553	8344	12631		12553
		CG30192	3159	3547	3949	7507	2076			Obp18a	7496	16410	12171	12556	14067		12556
		CG5004	13632	3386	5309	10942	1434			CG3328	8431	13560	12556	13416	11892		12556
		CG10348	17015	16923	16008	11829	15239			Ge-1	12175	16257	12558	16079	2715		12558
		lncRNA:CR45750	4322	2450	2673	1645	2055			Wdr24	17117	4997	12559	15908	11510		12559
		lncRNA:CR44337	2928	13114	11461	1593	14211			CG32017	1458	4015	13958	12560	16222		12560
		Acp62F	9757	10660	9139	15379	9370			Ldh	7773	16268	12561	8545	13221		12561
		shot	9694	6494	1853	1976	130			Cpr56F	12562	11812	11048	15142	15710		12562
		Nca	11378	17388	17454	17490	12938			MCU	7211	5535	12562	15745	16682		12562
		Polr2A	5020	7312	733	278	381			CG12868	12395	12563	12920	11828	12643		12563
		mtTFB2	7896	8844	10699	13401	16850			CG13423	12564	12320	11192	15285	15938		12564
		Vha26	15033	1368	17480	17171	17472			yellow-e3	9208	13949	12565	8360	12619		12565
		CG4691	10856	10541	10269	14678	10264			CG1024	6067	10922	15062	15690	12565		12565
		CG31704	6523	7607	7577	4742	4451			CG8679	5617	16303	14931	12565	8617		12565
		CG42342	3945	3061	566	3581	14855			Spec2	7438	4335	12566	14640	14267		12566
		lncRNA:CR44930	1257	1037	1367	6631	5904			CG14722	12566	6408	16292	16313	2410		12566
		c(3)G	9103	10798	11416	8883	12692			Gr64d	12569	12769	11410	13865	10742		12569
		fry	8805	10745	5602	11528	494			CG11298	12262	12570	11270	15512	16088		12570
		CG8635	8559	6972	8459	5943	10230			Obp58d	12290	12571	11389	15514	16002		12571
		CG3253	8902	6704	11737	13126	16139			Gp93	8011	10478	14810	16690	12572		12572
		Qsox4	6881	6051	3953	4282	2720			mrn	14548	3280	10761	12572	12971		12572
		CG43321	1169	2218	3433	13938	3454			CG9782	15953	7361	12535	13528	12573		12573
		Cyp9c1	6372	8136	13280	14788	8368			lncRNA:CR43494	468	15595	12574	14143	4111		12574
		Sec3	14658	4095	11943	16067	5411			yellow-e2	9247	13950	12575	8356	12678		12575
		RpS3	5830	10997	3326	3124	655			Mrp4	1282	16248	13758	12575	4841		12575
		fz4	11421	3284	13380	11421	12412			Bre1	9125	8214	13917	15017	12577		12577
		GalT1	16525	9586	16157	16662	7013			CG13427	12578	12393	10558	15290	15937		12578
		Sec22	15030	11891	14962	7234	12811			CG11109	13886	9769	16181	11721	12578		12578
		Lamtor4	10473	3256	9112	5530	13286			CG18599	11172	14381	12423	12579	12788		12579
		CG13738	13683	9562	9241	11903	9976			CG8138	9545	12621	12579	8413	12697		12579
		CG6638	12603	14145	8087	12814	10846			Jheh3	8723	17240	8528	12580	16021		12580
		maca	11348	13546	12497	9945	12648			Osi22	9419	13776	12580	8322	12701		12580
		IntS11	10530	3045	12915	13653	8795			bai	14523	17445	12582	11704	10072		12582
		CG10466	13842	14417	3379	9166	4359			CG17129	13126	14245	11484	12583	10175		12583
		CG2211	12042	13000	10666	13793	11897			CG11670	9543	13731	12583	8405	12721		12583
		CG16723	13372	13168	10283	8997	10780			CG32795	12675	9896	7564	12584	16105		12584
		Sps2	16550	16312	9414	10474	12420			Tim17b	16490	12344	12585	9885	16792		12585
		lncRNA:CR41352	2003	3713	4747	4688	3243			CG7695	12586	13479	12468	8860	12620		12586
		lncRNA:CR43640	665	15657	14346	13915	3747			CG8508	9532	13744	12587	8416	12725		12587
		arx	10045	7376	4670	5821	12155			CG15888	9596	13768	12591	8316	12711		12591
		CG15025	13549	13712	12952	10199	13112			U2af38	12592	15091	14866	12430	10545		12592
		RabX5	11150	13610	9572	15085	10932			PAN2	6434	6444	16938	16434	12592		12592
		lncRNA:CR44902	864	1115	1444	6663	2892			mlt	13650	10262	13220	10225	12593		12593
		Kap-alpha3	17406	11439	17042	16892	969			CG8630	9406	13771	12593	8324	12707		12593
		CG43109	14106	2029	3021	3123	3907			wntD	9238	13781	12594	8335	12712		12594
		CG8461	7690	968	4853	6816	5576			CG7639	11423	10729	16153	15606	12595		12595
		asRNA:CR45894	4342	2316	2806	1599	13323			CG8774	9234	13774	12596	8333	12685		12596
		CG3546	10423	10742	10021	9399	10112			eIF2Bgamma	5940	3179	12924	12598	15352		12598
		S-Lap5	15826	16971	13868	13463	15994			CG13001	12483	3137	14066	16815	12598		12598
		5SrRNA:CR33367	4264	7235	7841	7471	8041			CG12177	12599	7289	16140	16494	9275		12599
		pre-mod(mdg4)-H	6826	235	1518	959	3008			CG14380	9529	13752	12599	8417	12716		12599
		snoRNA:Me18S-A1576	9580	9118	9375	13117	8272			CG8773	9262	13778	12601	8338	12702		12601
		CG17734	2020	12985	9169	3899	17414			CG5543	8967	12110	16692	16128	12601		12601
		CG33655	2122	2832	2778	9485	12738			nsr	12306	12602	11331	15461	15317		12602
		Cyp4ac1	15320	14869	14360	15009	13371			CG17327	9396	13773	12603	8401	12699		12603
		FoxL1	16478	16791	15536	10567	15470			CG6638	12603	14145	8087	12814	10846		12603
		CG8851	15323	15077	14468	14667	11620			CG3927	12299	12603	11438	15458	16057		12603
		CG3679	11587	11493	8341	12543	8627			Sou	16698	4645	12604	14098	7187		12604
		rec	10387	8113	11002	9908	1196			CG12003	12604	12819	10904	14473	11347		12604
		cn	13515	11079	14223	8467	9532			CG6178	16103	7766	13510	12605	2122		12605
		Myt1	11274	5425	16518	14801	10945			CG8141	9509	13751	12605	8399	12709		12605
		mol	4201	5007	9368	7905	13880			CecB	14154	12606	14707	9252	10766		12606
		lncRNA:CR45296	15756	992	4797	1170	6733			CG4210	8252	14442	13424	6373	12606		12606
		lncRNA:CR43753	1620	15266	14666	13328	3937			Jasper	3463	12283	16231	15428	12608		12608
		CG10051	16827	17209	15597	15372	16003			Ugt36D1	12609	5582	16323	11175	14121		12609
		lncRNA:CR45945	6582	178	1493	1095	14547			jef	9673	2121	17183	17330	12610		12610
		snoRNA:Psi18S-841c	1724	4905	4924	5020	2776			asRNA:CR44960	5526	11177	12611	15588	16737		12611
		Vta1	6515	15411	9933	7900	3359			lncRNA:CR43716	1377	14337	13200	12611	5273		12611
		Syt1	103	46	778	15702	14226			CR43281	12905	13268	12612	8994	1341		12612
		CG5768	11289	15713	7361	10322	11625			yellow-d2	13394	12612	11452	15540	10647		12612
		lncRNA:CR44685	880	823	3048	1858	5753			CecA1	14689	12614	14113	8400	10872		12614
		lncRNA:CR44809	7066	1695	6359	8776	12170			Cpr57A	12615	11758	11305	15277	15930		12615
		spas	17456	12261	16989	17082	14003			CG30022	12616	13912	4198	12648	1174		12616
		CG3650	11596	11800	10768	13192	10695			CG2906	11659	13040	12094	12616	14939		12616
		Mkp3	259	11526	331	258	17441			CG6660	13743	13250	12616	6540	6396		12616
		Sr-CIII	9043	10641	10111	15408	9321			Zyx	182	13836	12617	16230	5418		12617
		CG32052	12774	4351	65	518	16449			Sfxn1-3	5857	1831	12618	15102	17360		12618
		CG9722	9466	13989	12467	8268	12455			CG11377	12620	14470	7974	14243	11719		12620
		dve	8601	10321	8035	7727	9324			kat80	12621	10156	15765	16342	9774		12621
		CG5955	9299	8104	7426	10415	9264			CG3009	3552	8916	12621	16406	12809		12621
		tRNA:Leu-CAG-1-5	4813	6301	6382	7633	5834			Cyp6d2	12277	12622	11463	15471	16056		12622
		CG43799	1383	15301	14657	14062	3499			Cht8	8719	15397	10385	12622	14165		12622
		RpS23	813	9203	722	855	16336			CG13931	9161	12701	10579	14078	12623		12623
		PIG-L	17256	8278	17345	17391	16182			wcd	8394	17432	12624	15092	6040		12624
		CG7031	12895	13281	10984	10723	8825			isoQC	15376	5307	12625	14560	8719		12625
		lncRNA:CR46299	8091	587	842	2431	2025			CG7966	8582	12626	12941	6492	13811		12626
		su(w[a])	11444	10280	17456	17176	17204			CG9759	9461	13958	12992	9091	12627		12627
		psq	147	108	41	13	1191			CG10075	12630	17461	9252	12423	16843		12630
		Tsp	14647	13476	13656	9435	13166			CG30467	16343	2887	16860	12630	12302		12630
		CG9130	13272	12751	10840	13155	11397			Odc1	12314	17252	8016	12631	13118		12631
		corolla	5709	621	731	13964	6683			lbm	12632	8506	13316	9805	13292		12632
		NAT1	17385	5316	16852	16321	3125			CG13871	11126	12633	11588	14961	15804		12633
		cocoon	11685	9376	8832	11696	12123			I-2	11078	5482	13745	12634	16456		12634
		CG7377	13214	9794	8869	11206	9901			CapaR	12840	13136	10364	12635	11994		12635
		snoRNA:Or-CD10	5387	4576	4041	5447	12544			CG6550	14606	14284	9491	4475	12635		12635
		CG18249	12001	9723	8499	10751	12581			Grx1t	12636	12489	10970	15518	16016		12636
		CG31627	7079	10554	7934	11471	3341			Cht9	12637	12028	10837	15359	16018		12637
		yin	646	15114	2633	1376	2781			GstT3	13626	16180	11580	12257	12637		12637
		Su(Ste):CR42418	15788	1201	3122	2276	11202			CG8272	3492	4988	16085	16334	12638		12638
		Trax	7115	15126	10803	10555	12814			CG13869	16830	12567	9744	15216	12640		12640
		CG5245	9218	8442	8986	7476	13329			Loxl2	12640	11496	10890	15503	16013		12640
		Mp	7680	4627	5704	7270	6424			CG8839	5920	12641	13407	16279	10910		12641
		MED23	13035	11417	10573	14499	1980			asRNA:CR43480	2190	14996	14149	12643	3888		12643
		Nnf1a	9047	1602	12809	2225	9662			CG13510	12292	12643	11427	15499	16101		12643
		trem	15970	10551	10806	6464	14201			Spp	17166	9819	12922	12645	7610		12645
		CR44391	699	11827	3294	1562	3210			Irbp	6106	2753	12646	16082	15436		12646
		TM4SF	8260	76	16219	14898	16713			CG31125	16674	12352	13535	8235	12647		12647
		Act87E	12910	12793	14596	8687	9566			Fgop2	12397	9218	12648	13139	15782		12648
		Rh50	8710	11648	11120	9266	11380			CG7744	9538	13312	13971	12649	8631		12649
		ReepB	8629	5317	10411	4405	9693			CG9624	8515	14482	12649	7978	12806		12649
		CG14200	529	8549	2294	5544	715			CG8188	9177	2179	13097	12650	14931		12650
		Osi18	12816	9535	8621	10633	12153			Cdc27	15362	9220	12651	15907	11783		12651
		RacGAP84C	6024	3757	3858	7606	7693			SerRS-m	16236	12652	10183	12558	16146		12652
		Tango9	13080	4641	16160	14369	9936			CG7362	10752	13786	12652	7917	12769		12652
		Sfp24Ba	15860	2910	2168	2366	14507			CG10916	12663	4733	11688	12653	16489		12653
		lncRNA:CR45665	4044	1233	1078	1344	3366			CG2111	14305	15121	12452	12654	5003		12654
		mAcon2	13100	9863	8462	8870	12083			CG10737	9844	2786	12654	15013	13255		12654
		nSyb	160	19	4666	9050	16970			CG14401	12655	17064	14337	12340	7629		12655
		CG8001	14244	13392	16565	16764	16519			CG1847	8731	8942	16092	12655	15796		12655
		Pp2A-29B	17487	17156	17147	17335	16507			CG43675	1517	16210	14061	12657	5170		12657
		gce	1560	163	543	251	15783			SCCRO	10580	12658	14891	16242	11467		12658
		lncRNA:CR45234	15653	1994	5814	2150	6567			Muc91C	10089	13585	12659	10315	13128		12659
		CG42762	6393	2253	3385	3318	2322			Ing3	12659	8390	16088	16241	8642		12659
		CG13170	16177	17139	14231	12554	15377			CG3829	12670	12659	10774	13264	10724		12659
		hb	13442	15520	4392	2183	3377			Regnase-1	7663	12661	14595	12213	13485		12661
		snRNA:U5:23D	12583	10970	13002	8642	9971			CG13430	12661	11773	11297	15241	15932		12661
		CG11089	8424	12547	10368	8061	8253			CG1537	11804	13429	12662	13654	11856		12662
		SLO2	4336	6269	606	4304	470			CG12395	16008	16291	12293	12664	12632		12664
		bcd	14215	13711	14823	9010	10714			CG13511	12291	12664	11286	15523	16096		12664
		Cyp4ac3	14304	14991	14384	13614	13337			CG13877	13249	12704	11184	12665	11435		12665
		ATPsynB	9074	1963	7645	7785	979			Swim	6718	12666	9843	12728	15485		12666
		c12.1	17397	10873	16225	7484	10975			stau	13706	10192	12667	15296	9953		12667
		CG17068	11772	11051	11435	15323	4503			nmd	12668	7264	15922	14645	4318		12668
		CG15247	14747	14924	13078	15253	10143			ValRS-m	9192	13770	12669	13068	7344		12669
		Cfp1	13867	11573	16278	16030	8724			mthl9	12787	12669	10749	13183	11113		12669
		GlcAT-P	9972	7021	554	553	16192			CG1983	11633	15036	14590	12671	9364		12671
		CG8927	9832	12400	12550	9574	12004			CG11077	16026	14087	12671	6934	5009		12671
		PGRP-LC	9860	12523	11278	10313	11390			AnxB9	16163	5050	8795	14392	12672		12672
		CG30091	6089	3436	4105	7670	3230			CG13428	11643	12673	10835	15342	15366		12673
		CG31125	16674	12352	13535	8235	12647			CG14742	13162	13747	12673	8264	11187		12673
		lncRNA:CR45173	3312	6028	6262	1531	6183			Shmt	9668	4991	12678	15233	13569		12678
		v	11611	12312	12951	7031	8877			RpS5b	7654	13633	12679	7430	13155		12679
		nau	12573	10946	12201	9589	9206			mat	13021	12681	10991	13185	10616		12681
		CG11700	9685	11099	8331	12156	5742			Cyp301a1	10659	16898	12684	12501	13340		12684
		CG3842	8430	9878	8573	10058	11239			CG14297	11882	13453	12720	9807	12686		12686
		Ir11a	13789	14828	13208	14616	13815			CRAT	9772	9892	12686	16146	15700		12686
		CG14380	9529	13752	12599	8417	12716			Cdc23	6700	15783	12687	15789	11451		12687
		CG34133	13805	11789	887	457	5696			CG13884	12688	12706	10740	13181	10671		12688
		Gem4b	4416	10068	7777	7096	7412			CG8419	13844	15028	12688	10082	12253		12688
		CG33669	3692	8805	7840	6699	6178			und	10114	12694	15682	15774	11846		12694
		Vps26	15224	3357	17165	16535	14293			CG11391	11214	13150	12694	9475	12828		12694
		asRNA:CR43833	1259	15679	13883	2844	3703			BORCS7	12646	12696	11292	15259	15846		12696
		CR45777	4054	2497	2939	1707	1858			Cad88C	9598	13796	13015	7909	12696		12696
		Rpt3	10635	9650	8007	13511	1361			CCT3	6746	4701	12697	16268	17004		12697
		bbx	5402	11274	694	1525	360			CG13538	12274	12698	10964	15354	16051		12698
		Nplp4	6467	5736	10308	4215	7369			Ptx1	12698	10191	13444	15541	11612		12698
		CG42504	14979	1952	2281	2373	1676			asRNA:CR43786	1525	15963	13937	12699	3394		12699
		CG9171	4837	12575	3330	557	643			fln	13163	16950	12703	7604	11830		12703
		lncRNA:CR33963	5561	5544	4273	5700	6015			CG8003	16850	1408	14990	7085	12706		12706
		asRNA:CR45682	4001	1266	957	1003	3297			ND-B14.7	14503	12255	9537	12707	17464		12707
		DIP-epsilon	10991	12849	14875	12919	4523			hui	14303	17389	12707	12378	9837		12707
		Ran	13692	13169	16722	16597	17009			GluProRS	12708	13755	11483	13592	1340		12708
		CG12974	12296	9517	8421	10908	9209			CG33635	12234	14594	12709	7834	14404		12709
		CG44435	770	14831	6459	1946	12226			CG4363	12629	12711	10929	15482	15998		12711
		CG32182	4917	6498	6582	5002	6465			Klp59C	12158	12712	11396	15365	15393		12712
		Rbm13	16686	5430	3758	5812	16084			tamo	12702	2178	12712	14948	12776		12712
		CG9444	11167	10424	8902	8098	12784			CG10505	12712	12651	10130	15474	15298		12712
		lncRNA:CR45352	15750	2388	6742	1401	2097			CG14803	12481	12713	13146	13074	9515		12713
		Snx21	17307	11598	16412	16738	17169			Esyt2	9880	6378	12713	14013	13395		12713
		Gr21a	8459	7630	7710	5816	8496			NANS	9080	13614	12715	7686	13676		12715
		VhaM9.7-d	9692	12021	12371	9830	12100			CG9890	14994	12716	15048	9260	10943		12716
		CG34292	2690	3882	5557	3835	3166			snz	12716	3354	14791	14266	859		12716
		lncRNA:CR43928	1214	15833	14767	4003	2240			CG17751	12801	12918	12717	8823	12094		12717
		CG11127	17334	9421	15031	8392	16746			CG10516	13156	8859	12727	8523	12718		12718
		lncRNA:CR45176	3320	5977	6281	1517	7043			CG13492	12638	12718	10892	15488	16006		12718
		sl	10031	8312	8245	10023	5777			Ugt49C1	12719	12543	10736	15492	15977		12719
		kl-2	14798	15024	14927	10883	11733			CG17974	12720	12677	10859	15497	15987		12720
		alpha-Est4	10122	10459	10062	13360	8737			CG12256	12807	14362	12721	9160	11416		12721
		CG8289	16203	5205	16878	16678	16073			PI31	9813	12722	12871	15394	9503		12722
		CG14866	11174	12772	11498	10582	12179			Wdfy2	12722	7303	15748	11374	16303		12722
		sncRNA:430h	3777	5117	7676	6344	6340			por	8156	10635	12723	13805	16102		12723
		CG14391	9700	13598	12431	8222	12447			DCTN4-p62	11503	12724	13023	8318	13872		12724
		snRNP-U1-C	15801	14653	11028	9185	1413			Papss	9702	5663	16664	17228	12724		12724
		Amy-p	14951	12245	14796	9854	11051			CG9406	12725	11635	10712	14950	16012		12725
		CG30440	3990	5162	4128	5250	2079			CG12071	15101	9546	9787	12726	17332		12726
		Prp4k	10163	7164	399	292	418			PIG-M	12726	12617	10987	15524	16007		12726
		lncRNA:CR46206	7910	585	720	1449	5397			CG33230	12727	14762	12465	8102	16270		12727
		CG11807	8907	6766	17046	17087	16761			PMP34	6264	2912	16290	12727	15599		12727
		CG5323	14920	14415	10997	7626	16008			Tsr1	13918	12728	12847	12377	4046		12728
		trk	10080	11178	12510	8180	4391			CG8675	13995	4002	14256	6901	12729		12729
		CG11241	10132	13846	9627	12494	8296			Acox57D-p	12729	12522	10925	15506	15986		12729
		usp	10049	4059	16798	17065	12858			asRNA:ASTR	1306	14562	12730	14360	5337		12730
		Ekar	5683	8552	4610	7253	7224			Uvrag	11286	7083	13863	16094	12731		12731
		Incenp	15262	5356	3494	4321	5674			Caf1-105	9078	12360	14227	15847	12732		12732
		CG3638	1640	16192	628	645	864			CG13527	12732	12544	11657	15356	16103		12732
		GCS2alpha	17096	1316	17164	16995	7554			pds5	16679	9679	12733	13687	813		12733
		MsR2	8505	3109	8977	8548	7537			CG14270	17170	12733	10493	6888	13315		12733
		CG33919	3715	3992	3889	7442	3451			Acox57D-d	12734	12655	10870	15507	15972		12734
		CG7173	13300	9550	8879	10861	9725			CG13494	12618	12734	11288	15502	15982		12734
		XRCC1	11479	11515	4514	5847	9463			Kah	13280	12736	10748	13304	11317		12736
		AP-2alpha	13237	1324	13172	11448	405			lncRNA:CR43656	2013	15881	14803	12736	4547		12736
		cutlet	8029	8372	9603	12667	9081			CG7386	12737	10214	15461	15743	4325		12737
		KrT95D	2299	16080	243	245	698			Fit2	11137	15046	12737	13246	10921		12737
		Meltrin	3590	10222	528	250	366			CG4377	12623	12738	10172	15003	15988		12738
		Elba2	11551	8440	13126	13501	12395			CG15876	12738	13003	10478	14522	11168		12738
		CG43710	1323	15433	14567	13975	3869			CG4372	12626	12739	10910	15500	15990		12739
		CG44574	1998	985	1178	1909	5152			Clbn	12740	4867	16689	16500	10667		12740
		CG6910	11766	11821	8808	11292	8931			CG12099	3656	11816	15993	16677	12740		12740
		Cbp80	11627	4443	16467	16734	11824			noc	12741	4122	16615	16924	10132		12741
		Muc11A	5177	8073	7029	4869	5630			comr	12634	12742	10935	15511	15981		12742
		CG33642	3479	7492	7610	10455	4639			CG3792	12742	12752	10274	7966	13572		12742
		CG31019	8588	5633	4462	7427	7866			CG13488	11717	12743	11624	15560	15330		12743
		lncRNA:CR45043	448	3682	6728	3271	1659			pyx	12744	12828	10693	13230	11355		12744
		CG10104	15954	16853	13919	12966	15879			mRpL49	15488	14294	12745	6211	5222		12745
		Mdh2	17401	5505	15096	14275	17454			CG2004	9018	12745	10057	14337	13035		12745
		CG7296	14715	16633	13639	9453	13776			Rubicon	5554	12746	16168	15613	5862		12746
		babo	2390	5234	2696	10150	931			mri	7482	10083	12746	15096	16898		12746
		CG30467	16343	2887	16860	12630	12302			Mcm3	9162	10849	12747	13167	13427		12747
		CG14069	17110	16794	14661	9559	12821			mthl10	13003	11355	9850	13073	12747		12747
		wrapper	9375	9938	9590	12491	8552			Rrp6	10488	8475	15964	16337	12748		12748
		ApepP	10776	11075	9247	14975	4771			mRpL51	15992	12099	14905	12749	9789		12749
		Mlh1	13767	10237	15336	15413	14143			Cyp313a3	7750	13241	12977	8445	12749		12749
		Lar	142	5016	10	6	173			CG10877	13032	13146	12749	10168	9650		12749
		CG32189	4698	6456	5931	5480	5924			tpr	12639	12749	10871	15484	15999		12749
		CG32344	13427	10651	9149	13003	16261			lncRNA:CR45409	15079	5981	10150	12750	16228		12750
		lncRNA:CR44092	1446	5232	642	396	7749			Rab9	9556	6340	12808	12751	16522		12751
		snoRNA:Me28S-U3344a	2630	1506	2335	2351	13409			CG9130	13272	12751	10840	13155	11397		12751
		mthl9	12787	12669	10749	13183	11113			l(2)gl	12754	12810	13789	9434	10027		12754
		CG13594	13585	5600	11633	15698	14383			ash2	16117	7341	13321	9179	12754		12754
		Rnmt	14579	9659	12039	14502	9077			PIG-Wa	15386	5624	12755	12722	15496		12755
		CG44163	2516	4492	2456	13158	14309			CG9129	13262	12755	10818	13156	11405		12755
		CG8861	5604	802	10361	10268	1419			CG8369	4618	12756	684	15646	16315		12756
		Dlg5	7647	13793	2481	7237	372			halo	12757	15528	13705	10259	10476		12757
		CG13082	16945	17013	15966	10111	15215			CG13443	12393	12758	11298	15292	15867		12758
		CR42546	15566	1799	2005	3359	1619			Adat1	12758	7726	9176	15709	15004		12758
		capt	11338	8831	16605	16413	16494			CG14229	13645	6203	12758	5964	15058		12758
		CG1288	1943	1759	2879	2721	14146			Hcs	17217	9182	12759	16066	1696		12759
		CG8326	11302	12784	8510	6021	8126			galene	13062	12759	10958	13175	11597		12759
		mmd	213	3075	103	276	150			CG7309	16219	1295	13509	8970	12759		12759
		CG32100	13933	10360	16527	16974	15695			bocks	7903	14367	9861	14220	12760		12760
		cu	5763	12934	11128	14872	3068			Flo1	12760	11776	16957	17030	8923		12760
		Prosbeta5R1	12030	12474	11492	15406	11585			Gli	14167	14569	12761	11340	8520		12761
		CG11099	14193	10062	17448	17466	16703			Mtr4	10569	4473	16943	16649	12761		12761
		CG31223	12271	5455	10082	9230	6540			CAH14	12356	12762	10838	15209	15992		12762
		CG42637	15712	2768	1976	3431	1855			CG9133	13289	12764	10829	13151	11389		12764
		CG43335	1160	2324	3480	14004	3709			CG9192	13001	12766	10963	13173	11465		12766
		CG15605	17018	17319	15988	12774	15767			tbrd-1	13899	13127	10068	9706	12767		12767
		kel	7071	4228	9632	8861	1231			s-cup	12767	8439	11437	13009	14035		12767
		pre-mod(mdg4)-I	2458	1053	1117	5866	2610			HDAC1	12284	12768	16914	17053	5441		12768
		CG15450	15348	15174	13464	15176	15941			alphaSnap	12769	3060	17368	17307	9896		12769
		PDZ-GEF	8823	9742	2816	1996	399			CG31915	6175	14215	15588	12771	5551		12771
		CG15130	16322	12161	15835	12559	15658			Apl	11103	14746	12773	15892	11757		12773
		CG13248	7029	7227	17234	16528	3831			CG13442	12366	12774	11195	15280	15850		12774
		tRNA:Cys-GCA-2-1	5247	6278	6128	7808	5889			CG16749	8568	13721	12774	11730	15676		12774
		mtTFB1	15692	2710	1973	3406	2474			alphaTub84B	17109	12776	16136	11846	8353		12776
		lncRNA:CR45709	3845	2478	2746	1195	4072			Snm1	13638	13518	12776	10057	9890		12776
		ms(2)34Fe	15630	2814	3140	3545	2191			CG1440	16092	14007	2214	3050	12778		12778
		Rai1	10054	13373	6907	7039	5604			CG2091	12778	16066	12389	1305	15742		12778
		CG10822	16838	12640	8776	15212	15812			l(2)efl	8844	13630	12778	12592	16305		12778
		so	12520	12433	12805	8469	9058			CG10993	12976	16314	12045	12397	12780		12780
		fit	12346	13284	11256	9654	9131			CG2209	13682	13642	12780	11332	8860		12780
		Mov10	16996	17294	15886	12781	15769			Hr38	0	15574	685	12782	16472		12782
		CG5335	14776	16920	8526	6691	10941			lncRNA:CR43631	332	16801	14842	12783	5407		12783
		CG15024	5752	7740	4414	4222	6638			CG13438	12320	12783	11190	15247	15890		12783
		PGRP-SC2	7268	7507	5431	7005	6964			CG14410	12783	15771	8097	4777	14255		12783
		CG31904	11213	2915	2179	9852	6616			Hcf	13975	4494	12785	15978	871		12785
		Ih	189	4498	231	299	8764			CG14505	16808	7626	13876	12547	12787		12787
		CG44623	886	769	3794	1666	7635			CG42399	12936	11176	16119	12788	1140		12788
		Ir7f	2337	1581	3226	2203	13012			Hlc	8310	7592	16083	16078	12789		12789
		CG44428	718	14938	6492	1808	2865			flap	12648	12791	11273	15509	15993		12791
		Eip74EF	267	1168	307	343	881			CCT2	12791	5260	14268	16180	2394		12791
		Top2	14474	4506	16726	15965	9909			Grip128	2277	3412	14840	15604	12792		12792
		rau	15249	14701	12896	13575	13181			Act87E	12910	12793	14596	8687	9566		12793
		CG6800	9303	14195	10983	10538	7202			Srp68	13928	12383	11897	12794	13860		12794
		lncRNA:CR44606	684	2079	3947	2861	8640			Nlp	12797	15019	12302	11710	17082		12797
		snoRNA:Psi28S-1232	1781	4557	4820	5150	3024			CG11269	11440	12798	11373	15478	14403		12798
		Xpd	7609	16103	15168	15913	14329			msk	12800	6510	16242	14983	3960		12800
		CG14323	9985	12236	10548	8807	12212			CG43646	1822	15862	13691	12800	5177		12800
		Ggamma1	17268	4025	17180	17180	2513			lncRNA:CR43803	1680	15317	13757	12801	3918		12801
		sns	5759	90	1849	5626	520			GABA-B-R2	12802	2663	17218	17045	4528		12802
		CG2260	14636	14998	13599	15837	12827			tomboy40	13058	15236	12804	10750	9841		12804
		MFS10	14420	5641	16350	16410	13605			Uhg7	12805	1206	6701	15951	15389		12805
		GABA-B-R3	6873	8212	4861	5714	3380			CG13437	12870	11394	9784	13453	12807		12807
		CG13436	12193	13063	9418	6883	7022			CG14937	16553	17068	12807	11467	9555		12807
		CG12499	7939	13224	4307	6982	2590			inc	12608	11137	12810	15543	16546		12810
		Ste:CG33245	4401	8103	7189	7456	7235			Sec22	15030	11891	14962	7234	12811		12811
		lncRNA:CR45953	6386	180	1498	1138	14240			Aatf	13898	17089	12812	10808	2488		12812
		CG15905	16833	17228	15198	15340	15204			scaRNA:PsiU2-35.45	518	15864	12813	14080	2648		12813
		Tbc1d8-9	16091	9802	17281	16661	1004			CG31301	9364	12326	12814	14996	17090		12814
		Mctp	8556	3228	14925	15937	840			Arv1	13737	12814	10717	5168	15525		12814
		lncRNA:CR43828	2291	14557	13833	10370	4720			CG15475	5898	17285	13312	12816	9860		12816
		Ir94a	6630	4343	3814	4974	6692			CG42553	17332	12817	12610	7653	16432		12817
		CG11159	10999	13945	11264	15402	15335			Rcd-1	5493	9099	12817	15718	17033		12817
		atilla	16986	16837	15811	11656	13652			al	14339	12818	14286	8764	10558		12818
		Rab3GAP1	9214	5587	11234	15106	8873			7B2	12822	14867	5987	4905	17451		12822
		CG16782	10435	10744	9997	9735	10197			CG15225	12383	12822	11267	15228	16040		12822
		CG13482	14046	9513	6795	8844	10729			CG12106	12543	14957	13862	10713	12823		12823
		lncRNA:CR43705	1232	15377	14684	13986	3674			CG15657	11185	12824	11520	14505	13835		12824
		lncRNA:CR44642	1064	895	3678	1715	5500			swa	12824	13573	13962	8795	9559		12824
		Naa30A	11451	8226	8254	11356	4050			lncRNA:CR44023	6207	6282	12825	15691	14071		12825
		Tg	14789	14648	13370	10088	12985			Srrm1	8555	11978	16857	16640	12826		12826
		His-Psi:CR31615	6760	6101	6563	4272	4900			CG9993	12362	12827	11283	15201	16066		12827
		Sec61alpha	17019	6899	16379	17060	16450			CG4627	12829	11482	15130	9195	15713		12829
		chb	3153	12351	599	811	905			az2	17171	11389	12830	15653	9930		12830
		Eogt	14394	9471	9433	9325	12882			Sas10	12832	4842	15261	5827	14845		12832
		lncRNA:CR45014	1368	3820	6428	2021	2669			CG13891	13019	12832	9987	13162	10653		12832
		Elp3	11786	8863	16052	15966	6422			CR43212	6305	14665	11047	12834	13996		12834
		Ptp36E	1494	7392	81	314	355			TTLL3B	14471	14173	12836	8427	10832		12836
		CG8064	10070	16234	15222	16385	10391			CG3831	11216	12838	10930	13622	16143		12838
		sr	2081	8741	608	10072	13744			Arr1	6765	14033	12838	9191	13077		12838
		CG34426	2687	4778	5593	4144	13968			Ice2	12839	8343	15870	15770	8744		12839
		CG18278	15418	16193	13695	13323	15886			CG9616	9620	12938	12979	7989	12840		12840
		CG33552	3539	7434	7935	5718	5475			Ocrl	17179	4538	12841	15297	3446		12841
		Ggt-1	6829	7255	9014	10480	7301			CG9877	12272	12842	11390	14817	16046		12842
		lncRNA:CR44036	2469	10598	2523	2893	2158			CG4294	10459	11879	15083	16329	12843		12843
		Poxn	11138	10176	9846	9609	10320			CG9184	13283	12843	10853	13170	11360		12843
		pelo	11435	8560	16909	16758	11278			snoRNA:nop5-x16-a	1339	14399	12844	14271	4165		12844
		CG30472	3400	4643	4189	7804	6261			mRpL38	14113	12845	13791	8144	12022		12845
		Ldaf1	12601	8705	3829	12184	13107			snoRNA:lola-c	460	15872	13416	12845	942		12845
		Ccp84Ae	16275	16887	15434	10962	15511			DIP-epsilon	10991	12849	14875	12919	4523		12849
		CG17375	14662	14618	13657	9374	13049			CG10254	12850	7041	15627	15345	7172		12850
		CG13728	12098	13437	9993	12050	9008			CG17999	12381	12850	11281	15203	15466		12850
		corn	146	5301	512	427	17342			TotA	12852	14094	12288	7627	15273		12852
		lncRNA:CR44490	650	1076	1247	1512	3684			TTLL3A	13584	14408	12853	9387	11228		12853
		lncRNA:CR45536	2665	2235	1655	2535	13210			CG2794	9797	12877	13353	12855	6617		12855
		CG14384	9523	13589	12544	8388	12431			mute	13654	8640	12855	13105	12015		12855
		asRNA:CR44116	2868	3361	2862	11486	6819			Dhrs4	12857	13686	12664	11676	12866		12857
		mt:tRNA:Met-CAT	9739	9655	9853	15123	14861			Nup75	8301	12858	12578	15508	13524		12858
		CG30197	10782	9172	4945	8169	6041			Got2	7456	5257	14877	12858	17363		12858
		CG33770	3746	5094	4897	6704	6235			usp	10049	4059	16798	17065	12858		12858
		gammaTub37C	16466	16536	15402	11034	15494			CG13996	15369	14591	12858	10001	12257		12858
		CG14402	16795	16601	15733	12916	15437			CG17715	3535	8149	16228	16898	12859		12859
		tRNA:Val-AAC-2-4	16071	16437	15351	11843	15177			Nemp	9902	10233	12859	13412	13884		12859
		CG12374	16097	16449	13832	13037	15483			Alr	6909	13627	11669	12860	14150		12860
		Muc68E	4398	8100	7088	7545	8034			snoRNA:Irbp-a	1387	14624	12860	13415	3224		12860
		lncRNA:CR43297	808	2230	3397	13215	3009			Ufd1	15140	12420	14807	12861	5268		12861
		Eno	14004	117	17298	17303	2644			CG43672	1423	15617	12861	13417	3826		12861
		CG32087	5129	6482	6163	5255	5223			CG5023	13702	14785	12863	10733	9179		12863
		Surf4	17409	4014	15176	13138	16341			coro	13746	8433	11434	14133	12864		12864
		Tengl3	6578	6610	6916	4569	4827			Ppm1	13026	13609	10745	12864	9342		12864
		snoRNA:Me28S-C788a	2871	1548	2326	2392	13414			CCKLR-17D1	13814	6123	12864	12617	15799		12864
		vis	15430	16218	13810	13047	13693			LeuRS	12866	8814	16435	16016	3943		12866
		CG9279	16802	3175	17206	16651	10193			TwdlG	13125	9922	13686	12867	12793		12867
		ND-24L	11994	13360	10670	12116	9030			Ndc80	11973	12868	13139	13859	7285		12868
		CG42676	14402	13223	15499	12996	15025			TyrRII	10959	13509	12870	11245	12890		12870
		CG31528	6724	6137	7277	4084	3606			Cul3	12871	5994	13726	14957	2473		12871
		Bicra	115	7403	175	134	384			CG7675	12873	13167	12360	9270	12954		12873
		Obp19c	15379	15204	13434	14991	15773			Ilp2	12864	16414	11243	12876	16129		12876
		CG43397	439	15794	14165	13888	3657			Arl6	15936	14948	11380	12692	12876		12876
		5SrRNA:CR33389	4047	6755	7904	5264	7622			PIG-A	12211	14667	12877	14513	3620		12877
		lncRNA:CR43863	1239	16008	14642	4140	4127			CG8086	15298	14630	12879	7651	10686		12879
		Brf	8010	10398	3322	1918	362			CG4286	11607	12883	10826	15083	16121		12883
		CG8646	13756	16352	12147	13672	13865			Fie	11791	6686	14953	12883	17419		12883
		Chro	4357	9783	9720	2928	1130			CG15650	12883	12695	10839	15304	15296		12883
		ND-ACP	1390	2562	14799	10473	758			CG8160	14458	15004	12883	11287	12311		12883
		Rga	16348	15442	8773	14074	4676			r-l	13662	11481	12884	14669	9496		12884
		tRNA:Met-CAT-1-1	16190	16736	15241	11094	12752			CG17065	6793	14621	14369	9072	12884		12884
		CG33641	3923	7619	7592	6521	4075			CG5367	16218	15064	12885	9884	12881		12885
		Atf-2	8980	2740	9745	6652	14770			CG9822	12724	12886	10800	15476	15973		12886
		CG13869	16830	12567	9744	15216	12640			CG8097	14371	1304	12888	13008	8245		12888
		5SrRNA:CR33420	3856	6872	7750	4877	7787			pie	13216	15364	12891	11469	8023		12891
		slmb	9000	6588	16641	16491	15293			Pstk	12893	15168	11114	11002	15312		12893
		CG42659	15636	2801	3142	3386	2151			Achl	5552	16827	12418	12893	13522		12893
		betaTry	16414	16756	15426	11084	15427			Ttc26	10437	13967	12893	10522	13232		12893
		His4:CG33873	3894	3923	5017	6145	5638			SdhC	17450	8380	13897	12894	932		12894
		snoRNA:Or-CD8	2879	1536	2316	2401	13442			CG13894	10862	12896	16446	15911	9167		12896
		sncRNA:128	5469	4393	5264	4872	7778			CG12990	15565	5869	12897	14815	10576		12897
		Cpr76Bd	11907	12804	9453	10958	9115			CG9897	12141	12897	11413	15386	15250		12897
		lncRNA:CR45282	15531	745	4736	2112	6490			Rpn5	8812	10130	12900	15918	16444		12900
		CG30158	9533	10578	16813	16420	12349			CG15203	13734	12902	10421	14537	9544		12902
		CG4098	11893	6642	10004	11712	6248			Aldh	13977	17312	12498	9951	12903		12903
		CG31213	6057	5847	4249	4504	4692			Nup107	10290	9014	16217	16703	12904		12904
		RpS9	2026	4646	2194	4114	4382			CG32095	14223	9678	14237	8040	12906		12906
		Spn77Bc	12971	9061	8392	11145	9100			Miga	12909	9450	16832	17237	9678		12909
		egh	8894	5729	681	132	14303			CG13663	10131	12935	6016	15505	12911		12911
		roh	16518	8768	11111	9134	4730			CG12299	10186	7142	16075	15884	12912		12912
		snoRNA:Me18S-G393	2399	1425	4756	2238	13915			alph	8473	12915	8567	15470	14944		12915
		CG8925	9837	12441	12244	9853	11173			CG9121	12094	12919	16342	15252	3393		12919
		Sgs3	12920	11261	13514	10253	9758			Roe1	13913	8717	12919	3323	14068		12919
		asRNA:CR43735	1554	15493	14652	14069	4178			epsilonCOP	14066	8554	14078	12920	6087		12920
		CG5846	7398	14697	9721	7893	15940			Arp5	6824	12920	15862	15701	12719		12920
		CG13155	16256	17127	14043	13517	15078			RagA-B	16751	3095	11882	12921	16490		12921
		TotX	7183	3771	5507	7180	7727			Grik	7640	14959	12921	14489	8903		12921
		lncRNA:CR44756	510	870	1549	6746	4636			Tsf2	10221	12921	16391	16530	11980		12921
		Wbp2	15994	10514	16681	16794	16837			CG5191	12922	7385	16138	16537	10722		12922
		CG12320	4321	16436	11785	12078	7210			AlaRS	7526	6845	15691	16256	12922		12922
		CG13766	14101	9426	16298	16548	16801			ItgaPS5	13358	12924	11179	14973	11312		12924
		MtnA	10800	11352	2250	11264	14982			CG1545	6316	16433	6877	13014	12925		12925
		CG34149	16381	16215	9306	8571	5717			Sccpdh1	11530	14657	12927	15173	9352		12927
		CG42635	15711	2725	1980	3432	1823			Meics	12927	6590	15159	15333	9988		12927
		lncRNA:CR44258	3005	15544	10737	10439	13499			CG31122	9265	10586	16792	16394	12927		12927
		Hmg-2	2684	6844	9217	5666	7660			Fitm	11518	8295	12928	13044	16204		12928
		ppk7	14732	14643	13459	8851	12968			CG6729	12662	8430	14822	16472	12928		12928
		lncRNA:CR45808	3982	6860	2615	972	1348			sgll	12959	12929	13517	9940	12683		12929
		CG1737	3551	17366	665	853	363			CG15537	9316	15141	12931	15679	12490		12931
		grnd	16931	16049	15977	14665	15265			CG11178	10180	8259	16698	16440	12933		12933
		Cam	461	30	308	500	17070			Act88F	13538	12933	14732	8178	10936		12933
		RfC38	8726	14343	9316	16169	11867			PolG1	12934	16146	16094	12576	11078		12934
		NC2beta	4913	6395	4162	4578	11682			bsh	14483	5916	14021	9344	12941		12941
		CG17219	5710	15006	9118	4117	10387			mTTF	11677	12943	12240	14495	15960		12943
		Mst84Da	16447	16871	15231	8357	9661			Rev1	10039	15873	13351	12944	5577		12944
		Gr33a	16389	15655	15797	14324	12803			CG14142	5959	12945	13505	12909	14500		12945
		lncRNA:CR44559	1648	1001	1279	1771	6448			CG31109	17335	8022	12945	9361	15721		12945
		tRNA:Met-CAT-2-1	5362	6270	4044	7179	5986			Obp57c	12494	12948	11062	15307	15953		12948
		CG31797	7478	6358	6153	3519	5258			Sgt	16748	10987	12950	12247	16935		12950
		Pex1	6707	11806	13782	14488	8876			CG9485	12390	12952	16041	14121	9975		12952
		Obp50e	15932	16812	13327	13677	15898			zf30C	12952	8972	16491	16804	11837		12952
		lncRNA:CR44681	930	859	1915	1849	5659			Bdp1	7475	3363	12955	13695	16296		12955
		spn-A	11119	5226	10193	15785	1703			obst-E	11308	14300	12957	10688	13819		12957
		unc-45	12834	13893	17096	16519	12461			CG1896	14761	15235	8019	5830	12957		12957
		sala	12591	11069	13059	10041	9866			ND-B17.2	14238	8152	12960	16113	1287		12960
		CG34261	3254	7163	6270	9389	11909			CG13870	12961	12777	11852	15286	15299		12961
		lncRNA:CR43199	10701	3934	5932	5090	6142			Alg2	15563	3117	12961	13056	7432		12961
		dysc	4992	5216	569	264	17427			P58IPK	12835	5870	16941	16404	12962		12962
		lncRNA:CR44786	651	484	1758	6150	4785			CG6689	14378	15130	11892	12965	9746		12965
		DMAP1	12057	15540	16383	9514	17301			CG8187	14387	9797	12966	15076	9654		12966
		CG11790	14276	1407	12940	4367	2602			CG8837	12967	15144	8503	14742	5804		12967
		CG34293	13829	15954	8466	15010	17320			CG5776	16323	11233	12967	15495	7050		12967
		lncRNA:CR45179	3283	4269	6290	1370	6771			prim	3436	14934	7339	12968	16565		12968
		pHCl-1	740	4105	3628	2906	2956			CR43483	585	15573	12968	14107	4106		12968
		lncRNA:CR44200	3101	5039	2465	6636	12980			CG14273	15056	13351	12969	10542	11684		12969
		lncRNA:CR43363	2319	15075	4974	10297	4422			CG9609	8633	14072	15630	12969	5395		12969
		Cbs	8563	9312	16162	16195	16658			Lip4	14610	14498	12973	9530	12215		12973
		yata	14367	12378	16815	16150	2479			CG31793	9482	12973	15641	14840	4513		12973
		lncRNA:CR44679	1782	452	1443	1561	6122			Dhpr	12023	16631	11220	13122	12974		12974
		Ankle2	8005	10878	13452	14240	10156			CG18327	9889	17444	12976	12360	13464		12976
		snoRNA:Psi18S-525f	1803	4968	4763	4134	2860			CG32473	12981	10054	15532	15039	12931		12981
		Ugt305A1	7149	7586	4546	4589	6614			CG43755	1627	15263	12981	14086	4021		12981
		CG17147	15965	1838	2257	2125	1795			Top3alpha	10892	14818	15003	12525	12982		12982
		yellow-h	6139	7743	3862	7846	7328			Mvl	12985	9817	16744	16324	9405		12985
		SmydA-6	17028	17295	15891	12778	15762			mRpL30	12986	14691	14569	10462	11726		12986
		Ns4	11945	9138	14631	14670	16605			Mst85C	16286	14346	12986	8957	10288		12986
		CG3345	13657	12989	8015	12852	13909			Eps-15	12988	5947	17441	17243	9829		12988
		CG31406	6923	6056	3917	4226	2699			CG3345	13657	12989	8015	12852	13909		12989
		Appl	3672	41	8430	17149	1845			Charon	13776	7453	12989	10273	15731		12989
		His1:CG33861	3738	4700	4968	6232	5387			CG8078	13480	12992	10873	7271	13561		12992
		CG12985	14270	16201	12889	14848	13734			Pvf1	16196	6393	11612	13493	12993		12993
		gt	11204	5888	11106	2090	3913			CG17829	12994	12503	16310	16316	12291		12994
		CG15676	11597	13446	11327	15553	16069			CG13501	11573	13594	8592	15042	12996		12996
		CG43056	14243	2597	3014	3304	1667			CG3556	12996	9767	14367	16319	2562		12996
		CG14965	6252	12657	4601	3821	9601			Atg18b	12997	4575	16321	16489	603		12997
		Dis3	9866	12147	16107	14994	12509			CG8132	13031	12998	9170	16655	2457		12998
		snRNA:U2:34ABc	7696	7034	5117	4998	8018			Mob3	5995	14123	12998	12689	17021		12998
		CG32407	8259	11380	6777	7053	8989			CG4074	16974	4527	14619	12998	6848		12998
		2SrRNA:CR45840	4747	2212	2136	1069	14322			Lrt	12998	12797	11194	15243	15882		12998
		CG32756	8986	15796	14034	16684	4741			stck	16995	13001	15662	10333	4466		13001
		Cpr62Ba	11851	11701	10887	14811	11250			Jra	10551	11719	16275	13001	17108		13001
		Eps-15	12988	5947	17441	17243	9829			Grip71	13910	10981	13001	13641	7520		13001
		CG31088	6029	4038	4927	5900	6370			CG14762	1982	3329	16961	16773	13003		13003
		CG32022	12437	12771	9500	5707	7413			CG32344	13427	10651	9149	13003	16261		13003
		CG32026	6217	6311	5328	5013	3234			CG14352	13661	16052	13004	12469	8518		13004
		CG14260	7010	13522	11822	10812	11038			Cpr65Ec	14286	14056	9449	11652	13004		13004
		tRNA:Gly-GCC-1-2	15299	16635	15093	12053	14645			GstD11	5588	13858	13005	8971	13529		13005
		CG5886	8217	9242	7616	11960	16273			lncRNA:CR43410	362	15923	13640	13005	3356		13005
		CR32496	4978	8001	6134	6343	5169			Hmgcl	13007	14249	6055	9042	13071		13007
		lncRNA:CR45749	4730	2533	2671	1566	1804			CG8031	7797	16307	13007	9640	13737		13007
		lncRNA:CR44571	1857	983	1204	1895	4792			CG5961	9699	13007	13914	15744	9808		13007
		CG43788	1644	15253	14618	13354	2511			CG33506	15894	13008	13152	4288	9714		13008
		Rbp1-like	295	3078	3115	16748	16128			TbCMF46	13786	13121	13009	9277	12987		13009
		ine	9028	15134	14841	10655	15959			Karybeta3	13011	4154	17389	17037	12604		13011
		FBgn0030558-1	14748	14787	13159	14644	14311			CG2116	14040	5733	13012	14348	11862		13012
		CG34138	1802	5020	4750	4037	2814			chif	5840	11246	16349	16429	13014		13014
		lncRNA:CR46207	7772	566	774	1447	5420			Ids	12051	16862	15838	12999	13016		13016
		Nazo	10476	9695	7133	9060	11498			CG14615	9012	16236	13018	14889	12132		13018
		mt:tRNA:Ser-GCT	8780	9466	9971	13426	11696			Orc5	8840	13018	11466	13492	14422		13018
		CG7985	3270	6302	16831	17017	15568			CG31550	7441	13019	16609	17156	10076		13019
		CG12920	16120	17344	16014	12734	15606			CG9498	14751	14626	12806	9398	13019		13019
		sano	9993	13293	8409	14901	10786			MSBP	13947	7874	13021	3743	16954		13021
		CG31777	6432	6151	8018	5405	5237			mRpS30	16662	13023	12318	14292	11514		13023
		tRNA:His-GTG-1-4	15186	16478	15303	11296	14682			Cdc2rk	15032	13024	12514	9186	15024		13024
		CG18417	11373	11652	10756	12029	10837			CG5038	12969	13025	15575	15117	12307		13025
		lncRNA:CR44316	2789	15492	10879	1494	13715			DAT	7427	15152	13027	14119	4457		13027
		ATP7	12091	14693	10508	10380	1075			AP-1mu	10052	9943	14813	13028	16743		13028
		lncRNA:CR45884	4694	1981	2989	1602	12569			CG10734	9152	7410	15900	13033	15957		13033
		lncRNA:CR45199	3042	1207	5287	1654	5557			snoRNA:lola-b	521	15773	13033	13317	4248		13033
		asRNA:CR45479	925	3694	2385	4374	8222			Raf	13033	5490	16598	15996	8423		13033
		asRNA:CR44427	769	15757	6493	1837	2857			CG10623	16277	13035	10633	12406	15184		13035
		CG7083	17251	8201	17277	17374	16965			Ssu72	14076	5507	10069	13035	14951		13035
		FASN3	7617	367	1488	3943	5026			CG9986	11130	8158	16646	16576	13036		13036
		PCID2	5535	13032	8221	9132	8259			Tsp42Ep	13036	14304	14838	9668	9284		13036
		lncRNA:CR44927	1241	1025	1407	6629	6202			SmydA-1	13541	15665	13037	5383	6190		13037
		ast	10158	16298	16076	15594	8945			RpS7	15877	13042	14471	4055	4403		13042
		CG15717	15732	14937	13204	14270	14269			Rim2	12901	13043	16947	9467	16442		13043
		CG5087	12598	16422	5891	7894	525			CR43482	577	15572	13044	14104	4122		13044
		CG42571	14695	2845	2641	3071	2339			ND-20	16514	6838	13913	13045	899		13045
		lncRNA:CR43917	1218	15786	14694	4883	1501			CRMP	13047	10884	10600	16633	13194		13047
		CG43925	5712	13269	11158	902	7101			snsl	15436	15127	12842	13049	10892		13049
		SCAP	4094	6200	663	450	2498			CG12054	13049	11472	15330	16818	8816		13049
		CG11262	13213	9420	8829	12021	9361			CG4622	7993	13051	15623	14386	7041		13051
		dpr14	9711	9264	565	103	17102			CG12241	13053	8810	16520	16746	6653		13053
		lncRNA:CR43157	8401	1954	3350	3477	3816			Nup58	13979	7239	13053	13502	7907		13053
		CG43446	403	15949	14166	13742	3636			Rabex-5	1900	15014	13056	16295	5581		13056
		CARPB	8819	7707	421	2189	1739			CG15649	13056	11850	10841	15236	15979		13056
		CG45049	17156	11409	563	237	10875			pch2	14021	13058	12962	13811	11164		13058
		5SrRNA:CR33354	4374	7310	7048	7513	8176			CG9257	16794	2903	15759	12853	13059		13059
		CR43359	946	15843	3507	13895	3107			wek	7734	14852	15138	11910	13062		13062
		CG34025	6220	3645	6000	7739	7053			Dph3	7556	13065	17145	17225	2768		13065
		pyd3	11600	9906	8989	9087	12338			CG12115	10471	16507	13066	14501	10205		13066
		EloC	12695	10111	11717	1326	4981			CG13231	12406	17238	13471	12821	13069		13069
		Mthfs	5912	3616	5501	11271	9872			CG16800	13074	5912	15656	12387	13873		13074
		CNMa	11843	12636	9835	13508	11910			Ube3a	7408	14281	14019	13076	9160		13076
		DhpD	16630	14400	12143	11683	10262			CG7289	13076	10328	15512	16333	12812		13076
		mip130	10154	13304	8992	8072	8311			CG10068	10009	4900	16055	15916	13076		13076
		CG4462	11277	12970	11868	9184	10115			asRNA:CR43471	1305	15960	14211	13077	4201		13077
		CG42304	2404	1457	3088	2475	13151			Lon	13956	6858	16523	13078	3368		13078
		CG18171	7677	10805	11638	13244	5230			Tnpo-SR	9382	7617	17018	16041	13079		13079
		CG34431	2706	4808	5231	4106	14431			Mtr3	13079	14379	9186	8989	14960		13079
		Adgf-A2	7044	7545	4956	5560	6977			sage	6010	11423	13079	15137	16168		13079
		Tengl4	13085	9872	8413	8879	12075			Tango9	13080	4641	16160	14369	9936		13080
		CG43645	1464	15859	14407	13929	3766			Dtg	8355	15906	13974	10437	13093		13093
		CG30156	5703	5926	7734	8981	9728			lncRNA:CR43685	13811	3215	13095	9787	17077		13095
		lncRNA:CR44800	799	693	1728	6304	5139			Pabp2	17257	12249	13098	16799	4445		13098
		Dll	4504	11817	9712	6929	11198			bys	8627	17481	13103	11940	16122		13103
		CG5181	12266	9848	8614	2674	658			ninaC	14141	13124	13104	9801	12185		13104
		CG34266	6272	5537	5606	5990	5741			CG12964	13105	16327	10989	4800	14706		13105
		asRNA:CR45814	5196	2289	2996	1438	1604			pirk	13108	12488	11358	15122	16053		13108
		CG9338	13668	15192	15836	11723	14034			CG15043	13109	16344	12934	14928	12112		13109
		CG18598	8565	8333	11804	6498	5632			Cp7Fb	7925	10753	14133	14402	13111		13111
		asRNA:CR43903	1730	15687	14550	4382	1442			CG3216	13111	11835	11257	15346	16093		13111
		Tbp	15440	9727	9992	10011	11365			Sik2	14601	12388	14178	13112	1840		13112
		5SrRNA:CR33397	3948	6741	7873	5478	7642			CG15025	13549	13712	12952	10199	13112		13112
		CG11044	17128	12744	12286	14690	15329			CG6023	13117	16847	13171	11352	7607		13117
		CG18814	7235	7596	5927	5593	7147			ihog	14377	13118	14696	9629	10926		13118
		CG12111	10658	11258	9710	15180	9876			Rnb	13222	12506	13119	15993	6384		13119
		HINT1	17056	16343	8719	7860	1800			Ret	14435	17428	13120	12418	10796		13120
		retinin	7835	4310	4007	9017	6911			Chc	16663	20	13124	15544	205		13124
		CG31344	7621	6831	12738	9239	14800			lncRNA:CR43408	999	15850	14461	13125	2826		13125
		CG9775	13238	9305	17176	17343	16660			CG12895	13127	10926	13770	13322	7651		13127
		anne	38	2081	337	345	722			CG13850	3126	641	17014	16501	13129		13129
		Pka-R1	12657	8404	16981	16745	17005			CG9581	15417	9525	13130	15823	9344		13130
		CG42346	4598	2264	11255	14310	728			scaRNA:PsiU5-44	617	15529	13131	14106	2540		13131
		CG18731	4172	4035	10485	14456	5997			CG14450	13892	12905	14997	12799	13131		13131
		lncRNA:CR44059	2554	10791	3276	11909	3439			Hacd2	13136	6967	15999	14289	8464		13136
		mei-218	15008	10313	13404	7878	9908			Tmem131	15346	12505	13138	15678	3553		13138
		LysRS	4749	2189	14188	14535	12171			cad	14762	13139	14938	9370	10967		13139
		Fur1	2247	8795	404	592	574			DIP-eta	9046	13140	14170	794	16866		13140
		Polr3B	14229	13517	14443	11654	6031			Uch	13143	11327	5733	15840	16386		13143
		Rip11	12108	13310	605	5107	6489			CG10803	7524	2713	15008	16246	13148		13148
		CG17118	14211	7980	9780	10505	15013			D12	8586	13921	13420	13152	6832		13152
		Dso1	6921	7847	4509	3791	7552			knk	14498	13152	15145	11699	11120		13152
		CG4045	5938	7088	9475	10444	17000			CG5180	12146	12697	15392	13153	16721		13153
		CG30379	4778	4357	4248	7240	2586			CG15202	15427	10638	13154	13717	10025		13154
		asRNA:Eig63F-2	16476	16506	15540	10598	15462			CG5382	13158	5508	13384	4337	16926		13158
		CG34331	2782	5240	6067	4536	14643			scaRNA:PsiU6-40	655	15489	13161	14136	4319		13161
		Ugt35A1	10669	8675	10484	12413	10897			asRNA:CR43465	384	15983	13470	13161	2623		13161
		Tsen15	3623	10190	4107	7489	7918			CG10195	13938	13307	11081	13164	9504		13164
		CG7857	10057	10427	8184	13062	14282			GstE11	16216	17056	13167	3713	8432		13167
		tw	2876	1326	1969	2500	11475			Impbeta11	11635	12137	16765	16669	13179		13179
		lncRNA:CR44952	1588	4533	4793	3929	2133			Exo70	13183	10104	15388	16270	13158		13183
		ex	16317	16825	15215	10895	15631			Ir25a	11259	15354	13186	13870	8509		13186
		Orc6	13695	10528	9628	4608	10096			CG15399	11117	15478	11898	13604	13188		13188
		sphe	15336	15154	13555	14547	13046			snoRNA:lola-d	476	15772	13189	13384	2601		13189
		clumsy	8937	10007	10608	13782	9916			CG43448	411	16002	13419	13190	3571		13190
		CG14820	8852	12190	10581	10146	11509			CG10650	11505	10401	13191	14346	15428		13191
		CG11373	6809	7830	5027	4619	7365			boss	14462	13191	14847	8441	9879		13191
		18SrRNA:CR41548	2588	1592	4760	2565	14466			Andorra	13192	14851	7936	15080	11283		13192
		lncRNA:CR44629	882	812	4811	1692	8028			CG3225	9916	13272	13768	12869	13192		13192
		Atx2	6723	15029	1674	3924	13215			Balat	15461	16198	12997	13194	12899		13194
		CG8027	15927	8241	16794	16727	16590			gek	16402	7005	13194	15574	1235		13194
		eIF2Bepsilon	11008	12427	16297	17024	10149			SerRS	15610	11706	13975	13195	8734		13195
		CG33783	3889	5082	5140	6617	6243			betaTub97EF	14348	13673	12894	5774	13196		13196
		CG8565	13936	15379	12222	14167	13573			cactin	14354	8459	13196	15894	10059		13196
		Ipp	17260	11853	13788	11591	16373			sced	4804	12727	16906	16492	13199		13199
		crok	17376	12132	6561	4331	4714			CG12945	3411	4177	13507	14239	13200		13200
		CG3323	10385	10771	9991	9425	9938			wdp	10968	13201	8224	14761	16064		13201
		Polr1C	13835	9565	8678	12548	16564			RIOK2	12081	188	14350	15922	13203		13203
		HP1c	8890	10174	6218	12248	12466			nis	12545	16226	11453	13206	13553		13206
		CG3769	14750	14685	13828	9647	12966			mRpS18B	12947	13208	10081	15576	16332		13208
		CR46272	7116	558	836	3553	2159			udt	4762	13209	16724	16006	12178		13209
		lncRNA:CR46253	7011	579	717	13959	6220			Rcd6	11509	13212	10789	14728	14761		13212
		CG32547	2410	5175	9240	12677	5200			BBS4	7613	14635	11071	13212	14609		13212
		Pcp	11201	10327	11154	9200	9710			dgrn	13212	17452	13315	9368	11907		13212
		icln	13335	9917	8161	9532	6524			lncRNA:CR43653	2029	15890	13469	13213	2919		13213
		pins	16857	5293	16583	16098	8558			DnaJ-1	52	13214	3374	17230	16326		13214
		CG14110	13713	9433	8788	11975	9560			RIOK1	4905	8248	16127	14014	13218		13218
		FipoQ	8622	14491	12050	8794	11802			CG30389	9569	8690	16808	16581	13219		13219
		CG11912	15271	14744	13381	15187	15206			CG9253	5462	8605	15897	13220	16973		13220
		Sik3	2067	8478	2264	8838	4516			SecS	8269	5642	15178	13221	16235		13221
		Adar	6853	4163	1794	809	612			Sln	13221	7193	16211	15483	5209		13221
		asRNA:CR45738	3840	2550	2668	1674	1756			snoRNA:Pi4KIIalpha-a	671	15654	13222	14170	3232		13222
		CG42615	15814	1576	2037	3522	1866			borr	15058	15030	13223	7818	13216		13223
		tRNA:Ser-GCT-2-5	6532	4303	3820	5009	6636			LManVI	10498	14520	14037	10475	13224		13224
		lncRNA:CR46001	7104	225	1517	992	2985			lncRNA:CR43641	322	15643	13707	13225	4087		13225
		CG7079	9870	14469	13068	10614	9779			CG9826	10005	14151	12032	15022	13226		13226
		gw	16207	11488	13698	15531	4465			CG14298	13266	13874	13227	11898	12667		13227
		CG9114	4120	2878	12109	7924	7059			Sil1	14138	6329	13228	15587	11175		13228
		CG13898	5791	10003	11268	10018	11477			IntS14	13230	11354	15027	15344	8632		13230
		CG32944	2607	17004	16399	17117	1324			PNPase	9944	10783	13231	15725	13271		13231
		asRNA:CR45366	14442	2971	6386	1793	2482			ppk12	11845	13232	9168	15519	16058		13232
		Parp16	16813	17304	15557	12806	15770			CG1603	9697	16565	14300	13238	2300		13238
		CG4074	16974	4527	14619	12998	6848			Odj	6932	13833	14896	13241	6273		13241
		CG12384	7945	13821	11741	5393	7705			Polr1B	13740	10684	15004	12567	13244		13244
		Ugt50B3	10271	8476	6448	9433	9831			Sry-delta	13680	12559	10831	13620	13245		13245
		CG33773	3556	5123	5320	6736	6134			Taf12L	12587	16227	13247	14538	12326		13247
		bou	14616	131	506	336	6166			Chrac-16	13343	13248	16015	9788	4323		13248
		Fhos	9322	5731	1940	341	4376			Abd-B	14319	13249	14490	8466	8352		13249
		betaNACtes4	13986	15219	13387	14227	10523			asRNA:CR43683	1486	15373	14244	13249	4167		13249
		CG16772	16346	17012	15753	10809	12303			CG18281	6026	7553	14009	15105	13250		13250
		CG33775	3731	5212	4849	5838	6240			Nap1	15322	12501	10583	13251	17357		13251
		CG46399	7959	423	985	5527	6804			Gs2	13377	11636	10349	13252	16571		13252
		CG34221	1434	3989	5442	4297	2278			CG1785	13252	9776	10500	15667	15870		13252
		Twdlbeta	15191	17101	14806	12473	13816			HIPP1	15080	9974	13255	10449	16644		13255
		CG14282	11830	12863	12551	9348	12633			CG7668	13255	14025	9848	12600	16782		13255
		CG13455	10465	8462	8660	8894	13927			Mct1	13863	14354	12993	13260	11679		13260
		CG13641	12339	14078	11099	10059	9507			CG7943	17336	1433	13261	12911	16810		13261
		CG31360	13856	3359	6945	15872	3997			wus	14430	16117	13051	12225	13262		13262
		asRNA:CR44843	8624	13173	9396	2201	15618			CG14451	7089	13264	10095	13564	13706		13264
		ITP	11264	7578	5909	2730	7121			CG7483	16295	13567	13264	9549	7368		13264
		CG8219	10573	11894	10135	11211	10008			GlyRS	11085	12974	16332	16323	13265		13265
		CG14105	13022	11370	8598	10674	7758			nuf	14363	8789	15503	13266	10177		13266
		tRNA:Val-TAC-1-2	4882	6295	6093	6180	5206			jbug	13688	13267	12985	13920	12390		13267
		CG10834	16750	16582	15739	11780	15614			ProRS-m	14825	12078	13267	12241	13472		13267
		GABPI	7367	15667	16303	13480	4334			brun	12750	14805	13268	14663	4754		13268
		lncRNA:CR43706	1087	15389	14683	13976	5783			morgue	12513	7414	16488	15730	13268		13268
		Gr92a	6148	3577	5633	7764	7840			ppk28	13147	17090	13270	13459	11121		13270
		CG12155	8466	1366	16100	16646	11737			CR43687	1333	15371	14246	13271	3859		13271
		ArfGAP3	8267	10339	16715	17111	13355			CG13793	14568	14545	13272	9652	13094		13272
		CG5522	10094	6882	16907	17085	15266			pre-rRNA:CR45856	8784	17332	9517	15610	13272		13272
		Art1	7294	11484	11322	9297	16438			CG10959	10081	13273	11596	14452	15553		13273
		asRNA:CR45600	4945	12504	1878	17240	485			Hacl	13402	7797	12330	13273	17104		13273
		CG12123	11969	8847	12744	11425	13343			CG5171	14591	14600	13274	8315	13091		13274
		Pp2C1	5112	5026	124	172	633			Doa	2534	13276	14915	13810	3236		13276
		CG7376	6292	2923	12247	9446	5872			CG5177	14550	14593	13276	9417	12405		13276
		Osi3	11387	9856	8417	10503	11598			dap	16052	17322	13277	9062	11172		13277
		alpha-Est9	16576	8911	17469	17110	1323			CG15818	14527	14566	13278	9428	13099		13278
		TfIIA-S-2	6102	6506	5835	7919	8237			CG7025	14566	14541	13279	9872	13101		13279
		mnd	14455	10600	4038	9486	5806			IP3K1	14604	13367	13281	10191	5437		13281
		CG32572	5048	8191	7908	6039	5764			CG18585	14571	14534	13283	9759	13104		13283
		GAPsec	12137	6895	10052	11801	16319			Cyp4d21	14538	14525	13285	9966	13098		13285
		CG3817	6677	6684	9284	8007	8523			CG6055	14517	14539	13286	10086	13108		13286
		CG10936	17118	17234	15163	11290	15007			Vps8	3819	13286	16158	14454	12214		13286
		BORCS7	12646	12696	11292	15259	15846			Vps45	11412	14427	13287	15874	7501		13287
		CG42399	12936	11176	16119	12788	1140			CG6441	14539	14535	13288	10081	13105		13288
		eIF4EHP	283	1383	735	7492	1347			CG13786	14802	14612	13289	9395	13102		13289
		CG42688	3013	15648	6811	9685	13461			lncRNA:CR43605	1035	15343	14299	13290	2771		13290
		CG46309	7850	383	1074	2592	7107			CG4078	14398	10800	13290	14524	5390		13290
		CG5098	2632	16127	1841	728	683			l(2)37Cc	17079	1296	13291	472	17165		13291
		CG17233	17325	14237	12728	13670	3367			CR43688	1330	15350	14251	13293	4082		13293
		Spc105R	10626	5936	7920	9479	9605			Vps39	7310	13421	13298	14358	12198		13298
		CG17329	8361	9372	10569	13916	10697			Bbd	8736	13298	9546	14242	16104		13298
		CG9117	10662	9102	10289	7908	8288			asp	13580	13299	14014	8358	10835		13299
		CG17777	6241	7474	7474	6644	7514			Nmdmc	12828	14250	10798	13299	13757		13299
		MstProx	10142	10890	10043	15534	8709			CG7164	14551	14628	13299	9722	13041		13299
		Cds	16060	7381	17442	17488	17430			CG7214	14565	14548	13300	9665	13114		13300
		Rpn11	11816	6825	11751	4116	16547			CG1434	14493	13302	12635	10266	13492		13302
		Ttc26	10437	13967	12893	10522	13232			CG7650	9250	6560	13620	16120	13304		13304
		CG16727	11822	12960	12454	8932	12605			CG14277	14749	14641	13304	9757	12992		13304
		CG8012	4115	9496	8071	5664	8477			lncRNA:CR43411	11874	16166	14747	13305	5410		13305
		CG43841	1231	15709	14334	3790	2967			Mybbp1A	11102	13306	15251	15921	6020		13306
		LManI	13807	15103	13775	9540	13990			Cyp317a1	14704	17293	13306	13144	5593		13306
		Flacc	7186	5685	15478	14659	6833			ATPsynGL	13497	13623	13307	9658	12377		13307
		Gr98b	5835	3725	3881	6314	1960			Acox3	13307	10640	16532	16988	9577		13307
		CG13398	13235	6177	16529	16742	17217			CG14537	14687	14637	13308	9206	13026		13308
		lig	16406	5195	10048	15048	3071			Msh6	6901	13309	14523	15567	8567		13309
		CG8665	16721	16663	15721	12859	14640			SREBP	13309	5325	16650	15651	2529		13309
		CG11170	8180	9363	11148	1518	13713			Max	16807	14323	13310	7643	8114		13310
		lncRNA:CR42767	7868	2659	3906	3348	2704			spz	12239	16310	5983	15805	13311		13311
		tRNA:Gln-CTG-3-1	5171	6521	7518	5395	4853			CG13008	14133	15609	11040	13311	8796		13311
		Rab5	14505	6075	14028	9972	7792			CG1394	14087	14929	12670	13312	10963		13312
		tRNA:Glu-CTC-6-1Psi	4648	8161	7379	7346	7488			CG7203	13410	14622	13313	9747	13113		13313
		Tsp42Ec	16622	16662	15727	12762	15295			CG8349	14774	14652	13314	9763	12986		13314
		CG13228	16075	17021	13945	13087	15120			CG4766	9788	10140	13317	16074	14275		13317
		bru2	11568	2977	2794	8330	5253			cN-IIIB	13317	14207	12385	14262	10131		13317
		CG5612	7800	12301	12292	11657	6886			Pka-C2	14183	13318	14714	9016	10401		13318
		CG9164	13415	8330	16960	17009	17409			Hs3st-B	3445	3079	14354	16664	13319		13319
		fw	14532	15970	14735	9052	11946			CG5613	13760	15999	13319	5549	8304		13319
		CG33284	4732	8341	7057	7178	7523			lncRNA:CR43681	1435	15382	13684	13321	4560		13321
		CG43610	494	15593	10216	13380	4148			Lsp1beta	13325	16081	15077	10354	10593		13325
		yip2	7682	8993	3429	4417	15753			CG12926	5616	15852	6693	13429	13327		13327
		Atg9	13964	10099	16823	16831	16811			lncRNA:CR43753	1620	15266	14666	13328	3937		13328
		CR44394	1981	11824	3977	2717	4221			trp	15089	14480	13328	9236	11018		13328
		CG14095	10361	13469	9401	11075	9111			bark	14624	15282	13330	12348	9498		13330
		Brd	14206	13678	14851	9143	10345			tst	9983	13330	15012	15449	8896		13330
		Cyp6a8	9777	9947	9837	15043	14787			CG12182	14477	8447	14099	13330	9590		13330
		NijB	9257	13450	9023	11048	8501			lncRNA:CR43805	1581	15327	14755	13331	3642		13331
		CG17597	16563	14614	11034	8833	7421			lncRNA:CR43682	1484	15383	14249	13336	4103		13336
		Cchl	13798	7610	16159	9653	17113			CG43680	2241	15386	14233	13339	4718		13339
		snoRNA:Psi18S-525a	1457	4877	5402	4066	3376			CG2887	16314	14886	13339	12990	10609		13339
		Jon99Ci	12597	8986	12647	9440	10379			CG43396	670	15797	13341	13896	3353		13341
		Atg7	13562	7475	14226	16478	14947			robls54B	1530	15724	14612	13346	3951		13346
		SdhAL	13173	10980	9300	11498	4596			CG15322	15052	12072	8607	13351	14024		13351
		CG31446	6659	6073	7268	4335	5002			CG9550	14738	13354	13630	9751	12961		13354
		ProtB	16084	16717	9845	13894	14809			CG43788	1644	15253	14618	13354	2511		13354
		CG10814	15426	16189	13727	13326	15888			ArfGAP3	8267	10339	16715	17111	13355		13355
		LKRSDH	6825	2123	2117	2231	4480			Efr	11932	1789	16216	13356	16513		13356
		CG4707	4193	11253	11089	10643	7813			SCAR	9885	9821	16688	17001	13357		13357
		Prp40	11184	3233	13394	14972	14082			Spn28Dc	14799	14640	13357	10021	12978		13357
		Or19a	7952	6922	7357	5057	8099			CG2145	15117	15905	13361	12789	9923		13361
		lncRNA:CR43846	1237	15714	14416	3765	3055			GstT4	14746	14581	13292	13363	12868		13363
		CG9316	16747	16572	15716	12910	14806			CG7367	14778	14656	13364	10090	12296		13364
		5SrRNA:CR33405	4156	6701	7887	5310	7952			tej	14444	13365	12540	14530	11960		13365
		mamo	639	53	9911	15962	9557			scaRNA:PsiU2-55	674	15548	13367	14129	4220		13367
		CG2336	12073	9810	8460	10776	11491			lncRNA:CR43650	1421	16281	14711	13370	3788		13370
		CG12010	11640	10481	12643	12470	9107			Tg	14789	14648	13370	10088	12985		13370
		CG14480	12796	7094	5682	7052	12801			Efhc1.1	13370	15008	13627	13275	12399		13370
		CG42365	14677	6414	13578	7873	14961			spz3	14785	14633	13372	9390	13032		13372
		Pzl	6411	8623	9702	12810	10690			Dic1	8918	9162	13374	13419	17463		13374
		scaRNA:MeU2-G25	15651	2130	1996	3537	1762			CG3176	17404	9230	9673	13374	14295		13374
		CG12947	1469	12375	12174	15047	15954			HLH4C	12368	17375	13376	10529	16291		13376
		lncRNA:CR45191	6559	6426	7503	4254	9744			CG4021	13376	12596	10585	15549	16100		13376
		CG7294	14628	16171	13635	9459	13771			CG7810	17441	13382	12682	10248	15874		13382
		jus	2264	4078	13924	15154	16502			Trs23	15583	13383	10475	12425	16641		13383
		CG17974	12720	12677	10859	15497	15987			CG2915	13385	11367	9431	13753	16597		13385
		CG7126	11953	13187	12054	10008	12590			lncRNA:CR43485	582	15563	13386	14110	4100		13386
		Chd1	7575	9593	4176	6642	631			asRNA:CR43429	1307	16055	14512	13389	4638		13389
		Lrch	687	1199	8577	12428	527			CG3746	9436	13394	11814	15520	16113		13394
		scyl	3035	588	483	819	291			Prp40	11184	3233	13394	14972	14082		13394
		CG14930	17092	16912	15926	9550	13491			CG13983	14722	14627	13396	9408	12995		13396
		CG15576	10237	10785	10037	10083	10140			CG1136	13398	13699	11637	14205	11307		13398
		5SrRNA:CR33415	3941	6883	7767	4924	7971			lncRNA:CR43704	1427	15391	13801	13399	3904		13399
		CG5056	10613	13625	7992	7988	1839			CG1750	13574	16249	5952	13400	11166		13400
		CG13806	11853	12288	9288	15126	10805			CG9500	14760	14609	13401	9569	13001		13401
		CG7460	12210	7106	10137	11558	7231			CG18304	13924	8408	13402	10216	14027		13402
		CG2224	10957	12480	15992	15746	16815			CG11999	16056	13404	15071	12498	10338		13404
		CG34432	2674	4774	5580	4103	14359			drl	13405	3225	15611	16339	9684		13405
		rut	8512	9973	368	357	136			Rpt5	14901	7150	15517	13406	10813		13406
		CG10226	9585	10359	10909	11671	10022			CG6481	13407	13083	13641	14833	12315		13407
		Ugt301D1	14960	16965	16054	13545	14672			Fip1	11074	13407	13393	16071	17031		13407
		lncRNA:CR44560	1737	997	1255	1914	6451			lncRNA:CR43486	545	15556	13441	13408	4105		13408
		lncRNA:CR45739	3907	2546	2669	1656	1686			ND-42	3978	2572	16145	14368	13410		13410
		Ing3	12659	8390	16088	16241	8642			CG7536	12043	4596	14979	16346	13411		13411
		Dph4	11333	7301	9812	8974	11045			Vps51	14264	1482	13412	16311	11487		13412
		CG8141	9509	13751	12605	8399	12709			CG34039	13421	14477	7924	4940	16380		13421
		lncRNA:CR45246	15722	1659	5921	2210	6521			RagC-D	16784	7260	15647	13124	13422		13422
		CAH15	12378	12432	10848	15195	15995			Galphai	13423	16371	14482	7920	12016		13423
		CG42272	3222	1575	3539	2733	13237			Mrgn1	13428	13029	16917	16783	12650		13428
		CG7264	10444	10965	9718	12477	10825			CG43447	1151	15981	13429	13945	4836		13429
		beat-IIIb	11782	9202	556	326	16977			Pdh	12273	13835	13431	7137	13917		13431
		CG9485	12390	12952	16041	14121	9975			nahoda	12181	13432	11431	15391	16043		13432
		ena	5411	6659	4959	7956	926			lncRNA:CR43432	451	16050	13433	13786	3668		13433
		lush	10076	10460	10112	15443	9207			defl	11416	9357	15001	13437	13505		13437
		betaNACtes3	4988	7882	6556	6804	5426			CG7715	13441	13458	12777	8207	13540		13441
		Lis-1	17423	8666	17473	17386	680			ImpL1	14070	15394	13443	11195	12028		13443
		CG8360	4015	9010	6915	8115	3915			LUBEL	14657	14961	12614	8243	13445		13445
		CG4901	11267	10860	12917	5851	7823			CG43450	400	16032	13445	13701	3628		13445
		asRNA:CR43430	453	16048	14335	13768	2856			CSN1b	13903	2739	13446	14201	6277		13446
		lncRNA:CR44979	1053	5533	6060	4738	2407			CG15676	11597	13446	11327	15553	16069		13446
		lncRNA:CR43930	1222	15814	14521	2990	1487			Etf-QO	7756	12338	13448	14976	13772		13448
		CG13438	12320	12783	11190	15247	15890			dgt3	13901	5735	11631	13448	15054		13448
		snoRNA:Me28S-A771	2897	1584	2346	2356	13679			ppk14	14752	14639	13449	9402	13010		13449
		CG5174	15790	7026	16574	16455	17370			CG44245	13450	14182	13221	8511	14274		13450
		HIP-R	10878	6570	10457	17322	4367			Nepl4	14767	14613	13451	9397	12979		13451
		CG15594	11993	8716	8634	10602	12056			asRNA:CR43433	374	16043	13453	13794	3375		13453
		CG30371	5502	4385	4902	11216	3556			Send2	2396	15278	13774	13454	4439		13454
		CG43774	1655	15220	14762	14040	3453			CngB	13454	12379	16885	16755	12096		13454
		RNaseMRP:RNA	8824	572	373	109	17			IM33	15825	15242	10205	13455	13358		13455
		lncRNA:CR45166	3303	5601	6196	4610	6645			CG11248	13456	12144	17339	16925	10217		13456
		Snmp2	8804	14002	10612	7889	11247			lncRNA:CR43484	579	15571	13457	14117	4098		13457
		opm	2653	12765	11635	9494	12362			GCS2beta	13333	6641	16378	16670	13457		13457
		CalpC	9170	7448	15095	11648	9538			ppk7	14732	14643	13459	8851	12968		13459
		Ir84a	11930	9926	9137	10914	11903			bw	14176	13463	14790	9141	9811		13463
		Menl-2	10252	10869	9886	9591	9929			lncRNA:CR43686	3184	15339	14488	13466	5325		13466
		CG12655	6357	15399	7556	3305	8026			CG32281	9638	16360	13467	14486	12343		13467
		CG2887	16314	14886	13339	12990	10609			Tango1	12388	13628	15821	13468	2756		13468
		mthl5	7747	9043	9017	9261	9442			ap	14867	2862	13468	14563	5284		13468
		toc	8488	4994	11303	13134	415			CG4629	8680	4039	17186	16368	13469		13469
		mt:tRNA:Trp-TCA	10706	9322	10294	13464	14521			Vamp7	13471	12135	9099	13923	17015		13471
		CG7763	6978	5596	4383	4008	6769			SmydA-5	16610	16811	13473	12292	12594		13473
		Cad86C	14210	1865	2057	3354	3977			CG15674	13130	13474	9382	14947	13764		13474
		lncRNA:CR43804	1583	15316	13800	13526	3631			Wnt6	15478	15245	12756	9782	13474		13474
		CG32006	5924	6252	6023	4415	4614			CG13991	14736	14620	13475	9436	12975		13475
		CG5114	11476	10014	6442	8449	12799			CG9497	14742	14625	13476	9424	13030		13476
		CG9380	10777	12779	7600	10209	7992			eyg	13476	14185	14582	8709	9301		13476
		lncRNA:CR45269	15550	690	5839	2063	6531			Tsp	14647	13476	13656	9435	13166		13476
		NimB4	6801	11631	10384	10864	10135			CG13989	14727	14595	13477	9412	12967		13477
		CG13494	12618	12734	11288	15502	15982			Jheh2	10531	14814	13478	13303	14580		13478
		CG8568	10621	16209	11977	11757	15242			CG9098	13478	14661	11442	16203	6285		13478
		CG11322	14651	14526	13658	9376	13042			Cka	6846	13398	16431	16306	13478		13478
		Ac78C	968	8523	756	637	15944			lncRNA:CR43423	352	16047	13479	13731	2873		13479
		CG13068	11411	13493	9758	12144	10952			Pvf2	14660	15165	13480	9288	13027		13480
		Tep3	6866	8905	7701	5204	8364			GABPI	7367	15667	16303	13480	4334		13480
		CG30002	15062	1812	2231	2418	1612			Exo84	13481	15229	12811	14345	1458		13481
		DnaJ-60	15745	1615	2115	3415	1586			CG15497	15931	9341	8964	14407	13482		13482
		RhoGAP54D	5891	11979	13063	3684	7189			flw	13482	14508	291	744	16946		13482
		CG33233	3866	8159	7302	7294	6462			gukh	11319	10463	15000	14453	13483		13483
		tRNA:Arg-ACG-1-4	3082	4551	3991	7380	2302			Wwox	13287	14453	8948	13483	16418		13483
		lncRNA:CR44161	4507	4479	2739	12587	14258			kri	13621	6946	11755	14357	13484		13484
		CG10417	11792	7060	17088	17073	951			BicC	14089	13485	14911	8954	10580		13485
		Sr-CIV	15280	15209	14467	14651	13121			CG9222	14723	14631	13486	9396	12977		13486
		lncRNA:CR45994	10374	8444	11656	7999	7407			Sec61beta	17380	13580	5957	4439	13486		13486
		CSN6	13601	10097	12542	10304	17135			CG15719	15350	14649	12107	13488	11623		13488
		Tsp42Ea	5782	12276	4832	9651	10989			Der-1	15295	12577	13489	8285	16949		13489
		5SrRNA:CR33376	4499	7125	7866	5271	8017			Gyc89Da	14501	8112	13491	14845	13228		13491
		lncRNA:CR44519	610	1087	1136	1669	3694			CG7702	13806	13491	14797	9365	12970		13491
		Hsp83	41	12463	242	15720	210			Alg7	17102	4970	13492	9150	14017		13492
		Ir52c	3048	4931	4181	6565	6783			CG14207	13492	1702	15407	16739	6308		13492
		CG15544	5656	5779	5322	8610	9759			CG31760	13493	4890	6244	15773	16740		13493
		CR43158	8390	1908	3346	3458	3823			CG13332	15955	17225	12178	13495	9852		13495
		Ance-2	17031	17141	15850	14578	13589			fest	16195	17210	13496	8569	9437		13496
		CG6845	5946	8385	13576	12551	7342			Cpr49Ag	15360	14833	13345	12871	13496		13496
		CG4956	8047	14046	12082	11532	11334			TAF1C-like	10220	9908	13499	15515	15012		13499
		RYa	3388	4721	5091	4189	13261			CG9150	13828	13499	13644	8978	13307		13499
		Rme-8	2968	2376	7682	4664	923			CG13526	11499	13502	10917	15561	15558		13502
		CG30065	5993	3489	10539	6596	6146			gudu	13823	13631	13502	9036	13437		13502
		CG31111	9986	7525	8006	3722	5687			Hsf	13502	9348	16707	15732	2741		13502
		Taz	11303	9825	17246	16314	16406			CG9123	16241	8582	10380	13503	17311		13503
		CG9259	16781	16666	15701	13060	15405			Lap1	7448	13503	13700	14716	820		13503
		slv	10098	16090	16113	6641	12548			l(1)10Bb	13336	13937	13508	4761	16884		13508
		Adck1	12761	11510	8569	7933	10735			Srp54	10767	457	16406	15975	13511		13511
		ema	15328	5519	16883	17081	11595			Cyp4s3	14809	14201	10623	13512	6762		13512
		CG4151	10857	11223	9653	14910	9902			RpL23A	17473	12411	16360	13513	6565		13513
		CG15473	13146	13072	10663	11763	9327			CG17261	8685	15176	13515	14198	8443		13515
		Nepl5	13827	14395	8110	8129	9771			CG13369	13516	2501	16542	16220	9613		13516
		klhl10	8094	5571	4313	9013	6486			Polr3B	14229	13517	14443	11654	6031		13517
		unpg	10062	10500	8364	11119	8362			CG6739	14569	14544	13518	9882	13136		13518
		Ir100a	7845	6355	4333	8891	6255			CG8531	13519	3954	16683	16310	8680		13519
		lncRNA:CR44727	2100	2315	3210	6575	5308			lncRNA:CR9162	14716	15016	13520	8341	12990		13520
		Smyd4-1	5423	14414	13866	15649	8862			Lpin	9663	4605	14573	15271	13521		13521
		lncRNA:CR45224	15673	1191	5710	1255	6948			Sk1	5492	15868	13522	15069	10463		13522
		Cyp4e1	9720	9057	9963	13791	9036			Asciz	12351	16280	10369	13523	14025		13523
		stac	10192	5246	10202	8173	11152			CG43389	975	15728	14215	13524	3433		13524
		CG42302	3618	3348	3798	4326	7182			CG3246	15704	15594	13067	13525	12736		13525
		Vinc	15093	15561	15257	11069	11673			lncRNA:CR43804	1583	15316	13800	13526	3631		13526
		Ctl2	7403	7685	1307	528	1745			CG13895	13527	13011	14818	15797	12299		13527
		asRNA:CR44841	779	1977	1508	826	1931			ft	13528	16027	15049	8230	11852		13528
		tRNA:Gly-TCC-2-1	5473	5185	4367	5532	2114			Patj	12124	13792	13529	15038	8736		13529
		CG11594	10280	12691	11415	13432	10221			Cpes	10202	17369	13530	8772	16593		13530
		Ssl2	6122	5267	7191	6694	8597			lncRNA:CR43456	404	15988	13531	13760	3461		13531
		CG32564	4995	8072	6079	6597	5670			CG7656	12152	6689	16116	13533	14390		13533
		CG13386	14777	14644	13850	9426	13018			CG5958	14801	14530	13534	9761	12763		13534
		achi	11546	10657	14772	14979	4642			Papst2	15168	5372	14005	11868	13534		13534
		CG9106	14804	14742	13256	14736	13159			repo	13536	16439	9863	11137	14060		13536
		CG14937	16553	17068	12807	11467	9555			CG4456	15854	16007	13537	10838	12891		13537
		Sodh-1	9622	8639	9050	13595	8687			CG43403	1028	15863	13541	13784	3400		13541
		ATPsynepsilonL	6403	6081	8268	3636	5383			pen-2	6250	13543	14051	11875	15252		13543
		srp	11205	10119	14024	9243	10646			Ucp4B	14922	14585	13545	9430	13125		13545
		lncRNA:CR43817	1559	15717	14843	3710	3110			CG13807	13775	14698	13115	5227	13547		13547
		CG5504	7374	11829	14883	13949	4965			CG34228	13548	16009	8066	9339	17096		13548
		Nelf-E	11017	17469	6969	4246	2895			IFT52	14690	14446	13550	9406	12958		13550
		Tsen54	1249	7825	4200	1023	12947			Pfdn1	7589	10138	13551	14911	17123		13551
		Ir94c	6581	5976	7315	4547	2811			MED15	13553	11346	16525	16377	10490		13553
		CG12134	5426	5124	9385	7608	11146			CR43669	1341	16203	14513	13553	4407		13553
		kek1	1670	1643	673	402	16855			CG16753	16058	14018	7588	10219	13554		13554
		lncRNA:CR44613	1392	879	3367	1783	7094			CG15629	14202	13870	12972	13558	12392		13558
		lncRNA:CR46156	6031	440	1567	6502	5845			asRNA:CR45951	14380	5565	14853	13467	13559		13559
		cathD	13965	9156	9372	15778	16499			CG6220	13560	16669	24	1320	15454		13560
		Hml	10241	10823	9876	9779	9940			CG13950	12770	14706	13484	14186	13562		13562
		Sems	12652	8931	8425	10926	9221			beat-Vc	10890	7931	16006	15589	13563		13563
		His3:CG33815	3771	4770	4718	6198	6981			sesB	5140	71	13693	13563	17461		13563
		BuGZ	13030	15704	16504	15620	1204			CG1965	8034	13681	13563	15666	8295		13563
		HBS1	17152	16141	16430	16861	13638			CG7227	13929	15113	13564	10300	13274		13564
		para	623	110	15	58	55			Wdr92	15601	15198	13249	12804	13565		13565
		Yp2	9962	17039	10747	7601	12842			CG15459	15899	13566	13440	12678	14229		13566
		Shc	16528	14871	15144	12500	9353			CkIIbeta	13567	5581	9124	13665	17017		13567
		lncRNA:CR45226	15703	1084	5447	1528	5621			sti	14180	15936	13567	11355	10656		13567
		Esyt2	9880	6378	12713	14013	13395			Mcm6	10434	13569	14400	15284	9392		13569
		hid	7022	2933	638	3839	8278			CG2157	16312	14945	12828	13570	11004		13570
		CG14797	9019	11186	7998	8869	1399			CG14342	13570	13680	11749	11061	13601		13570
		CG13813	12730	9082	9509	11122	9085			lwr	14487	7318	13574	8468	16913		13574
		CG33062	4070	7775	7215	7318	7332			rau	15249	14701	12896	13575	13181		13575
		tRNA:Leu-AAG-1-4	3173	3471	3932	7782	2268			CG17440	14273	14940	12665	13576	10026		13576
		inaD	8527	14783	13867	12380	10332			CG10375	13576	16115	11641	3580	15765		13576
		asRNA:CR46104	6794	11212	4132	10247	2845			mts	14734	13577	13045	1433	16471		13577
		mRpL3	8808	3823	7559	9139	2294			Hand	13578	14484	13709	9077	12795		13578
		CG4763	11687	11685	11732	13371	10079			CG42365	14677	6414	13578	7873	14961		13578
		Mcr	3651	4851	6420	6911	1118			Su(var)3-7	13579	9287	16095	15832	5167		13579
		CG7568	4982	2158	10091	9108	8366			CG15617	13581	17376	14760	12457	12847		13581
		CG31076	6584	4050	4161	7350	6009			Lcch3	10200	1228	16192	13582	17364		13582
		GstE6	3124	7311	6328	5678	11646			CG13594	13585	5600	11633	15698	14383		13585
		CG13071	10738	11998	9660	11190	10582			lncRNA:CR43487	508	15560	13586	14126	4097		13586
		asRNA:CR44018	5740	8289	8580	8501	8557			CG10947	11230	3409	13588	16209	16232		13588
		Lsm10	5322	9021	3478	2576	12819			CG13126	13588	14799	10613	16331	12733		13588
		Cpr66Cb	9489	12467	11628	11658	11262			cbc	10090	9487	16141	16423	13588		13588
		lncRNA:CR41601	2547	1588	4688	2260	13849			lncRNA:CR44716	2732	7276	13614	13589	15142		13589
		Cyp4e3	9713	10201	9960	13852	8554			Egm	13589	6805	16405	16365	6483		13589
		betaGlu	8634	14187	16398	16813	16789			Ugt307A1	14665	14636	13590	9404	13045		13590
		CG5687	10695	10750	10912	14425	12000			CG6163	13590	8339	16354	13473	15321		13590
		fs(1)K10	4865	13246	6333	3738	1689			Rassf	13096	7350	16952	16784	13590		13590
		snoRNA:Me28S-A1666a	5255	5010	5491	5574	3494			ssp6	7767	9026	14503	13669	13591		13591
		lncRNA:CR44603	3578	2734	4567	7661	4958			CG5050	15542	14227	13596	10442	10471		13596
		Obp57e	7692	6201	10948	6914	5488			CG3224	14496	13596	8922	2408	17273		13596
		lncRNA:CR44526	1501	962	1235	1920	6042			CG8405	13597	11587	14878	15791	4851		13597
		lncRNA:CR46011	7253	251	1402	993	12263			rswl	14645	13597	10763	12472	16364		13597
		2SrRNA:CR45836	5587	2259	2019	1406	14494			asRNA:CR43476	317	15696	13598	14184	4222		13598
		Mpc1	1312	1336	11162	12607	15083			CG4269	12898	13600	10553	15597	14590		13600
		lncRNA:CR43837	3365	14447	12404	7072	5866			Tsp96F	13602	2987	16929	16510	10427		13602
		tyf	6500	4175	63	100	1994			lncRNA:CR43661	1346	15861	13602	13850	2634		13602
		CG8834	16503	16196	14592	13434	15085			iPLA2-VIA	11502	13603	16958	16064	8858		13603
		mars	12507	15751	12185	12376	6387			Best1	2558	3974	13603	14297	14683		13603
		RecQ4	8621	8671	3867	8740	7505			twf	16360	15614	13604	10119	11618		13604
		dia	8788	3129	16186	15972	16250			mge	13606	5043	16329	12982	17395		13606
		CR46176	7171	260	1726	6703	4634			CG18371	13607	16029	13934	11731	11017		13607
		ACXB	6968	5610	4379	4025	6226			TkR86C	13609	5871	13681	13471	16306		13609
		CG6739	14569	14544	13518	9882	13136			MFS12	15785	12461	15680	12854	13609		13609
		E(spl)malpha-BFM	12432	10292	11704	10724	10798			Patr-1	13611	9319	14033	14759	5573		13611
		CG3939	12026	7807	10433	8528	14125			Myo10A	2032	15882	13612	14096	4276		13612
		Rbp6	203	1396	50	53	15232			7SLRNA:CR32864	15535	3453	14613	13613	13169		13613
		asRNA:CR45909	5380	2281	2382	1236	13555			Alg11	11846	7054	16719	16396	13614		13614
		slmo	12594	4158	16061	14940	16152			mms4	15115	16294	13615	12606	7010		13615
		CG4390	1701	5452	3834	5855	14505			lncRNA:CR43771	2666	15270	14880	13616	4278		13616
		Cec-Psi1	13836	12278	14588	8887	10403			CG7322	9494	15405	12902	13621	14223		13621
		CG18747	7761	7585	5145	4945	8097			CG10799	13623	16169	13019	9275	14455		13623
		lncRNA:CR40469	4682	2	4681	1948	2515			CG7564	11225	11897	16249	16689	13623		13623
		PGRP-SC1b	16929	16458	15705	12743	15141			CG10866	13624	3005	14980	6413	14096		13624
		CG15418	15284	15210	14478	14677	13110			elm	17398	13860	13516	13624	1104		13624
		CG18302	14613	14496	13779	9506	13791			lncRNA:CR43634	523	15686	14351	13625	4195		13625
		CG3339	8100	13524	11855	11439	10855			CG17612	13640	13626	11532	15268	6053		13626
		CG12643	2192	5820	5343	8004	6334			Srp54k	13627	4651	17127	17029	3978		13627
		snoRNA:Psi18S-525b	1893	4910	4798	4354	2843			CG3862	2419	3182	13952	13628	16402		13628
		CG42866	4250	2653	2931	3286	1450			CG10307	13630	11551	9573	15571	15540		13630
		Scgdelta	8521	8271	8213	9967	7203			SWIP	13631	12778	15979	15593	9363		13631
		CG7634	13419	9549	7943	10556	9224			asRNA:CR43637	533	15682	14352	13631	4086		13631
		NimB3	4338	3565	6771	7490	4355			CG43390	976	15693	14207	13632	3486		13632
		Rlb1	1638	9784	8112	915	11140			Mtp	12179	5393	15737	15947	13634		13634
		EndoG	6888	8512	14947	8495	2909			asRNA:CR43636	532	15694	14365	13634	4104		13634
		CG14830	9261	13013	10079	11438	12367			Agps	13088	13636	17121	17178	1898		13636
		CG18266	15277	15074	14485	14914	12416			Tap42	10030	13637	14643	11963	16463		13637
		CG15548	7262	6690	4446	8597	11395			lncRNA:CR43387	1031	15736	14348	13638	3437		13638
		CR33315	5148	7049	8544	7441	8499			Phae1	1023	15742	14195	13639	3479		13639
		fwe	2234	147	17362	16723	8212			CG43386	1033	15855	14345	13642	3537		13642
		lncRNA:CR44655	433	456	3554	2161	8455			CG10055	4116	5514	15371	16031	13642		13642
		Amun	2175	6925	130	549	100			uif	14664	14642	13643	9439	12462		13643
		wntD	9238	13781	12594	8335	12712			CR43384	1046	15912	14329	13645	3645		13645
		lncRNA:CR44091	2505	3703	2804	10401	1568			sip2	14659	14583	13645	9415	12473		13645
		spdi	4483	3044	670	594	1041			CG43405	365	15877	14333	13646	3699		13646
		CG13998	6015	7794	6980	4235	8113			CCT6	14626	13649	15059	9614	4481		13649
		CG31792	6334	6372	7658	4097	4928			lncRNA:CR43633	511	15673	13678	13650	4194		13650
		CG9825	12315	12512	11337	15373	16041			Rbp4	11814	16978	14015	11088	13651		13651
		lncRNA:CR42861	6859	8357	7380	212	565			CG8507	14415	8871	13652	9330	16461		13652
		Gapvd1	3263	10625	3223	1610	250			ana	5810	17054	15529	12266	13653		13653
		coil	7662	7670	6880	7915	8879			CG15080	13653	16459	13995	13644	5672		13653
		CG30031	6179	3745	3728	6558	1971			CG11835	15169	13654	14076	12685	12879		13654
		Obp56d	16837	8651	15153	14031	15102			CG17377	14663	14550	13655	9381	13050		13655
		CG31517	5817	3750	3870	6189	2568			CG43449	396	16001	14263	13656	3635		13656
		CG7963	11345	9601	8671	10624	12526			CG17375	14662	14618	13657	9374	13049		13657
		CG31600	7969	266	904	2743	7506			eEF1alpha1	12699	13657	17067	17253	1278		13657
		GILT3	10881	16400	12791	6549	9561			lncRNA:CR43406	389	15857	14327	13658	3905		13658
		Nup160	10556	5575	8823	12872	3817			CG11322	14651	14526	13658	9376	13042		13658
		Or85b	11375	9753	8680	10661	12502			CG5565	11524	14587	13521	14494	13658		13658
		UQCR-14L	8018	13900	11839	11447	10751			CG9308	13520	13659	11902	15596	16120		13659
		snoRNA:Psi18S-1086	5639	8746	4586	3151	9298			CG5390	14634	14513	12876	9754	13660		13660
		Kr-h1	7	9079	274	223	11982			Daao2	14667	14603	13660	9383	13055		13660
		CG12863	10276	5355	8642	11688	14006			lncRNA:CR43409	368	15916	14358	13660	3710		13660
		scaRNA:MeU2-C28	5159	4475	5098	5430	12591			CG31038	13660	13126	13463	16189	14448		13660
		Tollo	9564	10904	10296	9115	10015			Cap-H2	10805	1337	16111	15704	13662		13662
		CG17744	9838	11907	10931	11944	10400			CG11617	13101	7868	13662	14015	15139		13662
		Diedel2	933	2407	3282	3495	4014			Smyd4-4	12083	13662	16253	16247	11285		13662
		snoRNA:U31:54Ec	5182	5074	5626	5570	6592			Suv3	13663	7689	16856	16611	4162		13663
		CG1907	13792	10126	12291	13846	15119			CG43407	383	15858	14330	13664	3708		13664
		Noa36	9100	7942	12868	9238	2380			YME1L	11609	5447	16647	17239	13665		13665
		CG18131	15229	14767	14451	15417	15035			Mob4	16571	13020	13665	9476	17179		13665
		Clp	8278	10155	11782	6918	4627			dwg	10346	10614	14861	13667	16212		13667
		CG33120	3664	8631	7615	7829	7741			lncRNA:CR43414	364	15974	14385	13668	3740		13668
		bma	296	16387	1876	3877	7417			Phf7	13669	15435	13780	10625	11020		13669
		CG31522	11226	3165	9501	15148	1005			lncRNA:CR43491	478	15575	13669	14142	4144		13669
		lncRNA:CR44779	1025	1345	1813	5375	4456			CG17233	17325	14237	12728	13670	3367		13670
		lncRNA:CR44350	2922	13583	3911	2010	14218			lncRNA:CR43495	526	15583	13671	14139	4115		13671
		TwdlP	8102	14107	12221	10955	11301			lft	14599	14507	13024	9523	13671		13671
		asRNA:CR43787	2135	15256	12190	13377	3465			lncRNA:CR43490	467	15585	13672	14163	4197		13672
		lncRNA:CR46243	5754	546	782	14160	3284			SmydA-4	13672	12969	14302	14528	8385		13672
		Mau2	14157	8634	12200	14304	8910			snoRNA:CG32479-b	479	15860	13673	14102	3350		13673
		qua	12713	10278	12053	10299	9780			CG17712	16870	8399	13674	7941	16643		13674
		Cdk4	10897	11596	10002	15516	9195			mtm	13675	9970	16252	16468	9749		13675
		CG12951	11381	9682	8685	11637	12376			asRNA:CR43413	366	15977	14386	13675	3557		13675
		CG8138	9545	12621	12579	8413	12697			CheB42c	7573	13677	14713	11526	15724		13677
		aos	16617	17063	14104	10673	15877			Brd	14206	13678	14851	9143	10345		13678
		lncRNA:CR45661	4373	1306	1075	1378	3452			elgi	14587	8637	15722	13678	3587		13678
		APP-BP1	12751	15950	16866	16302	16483			CG11417	13997	10426	13679	7985	14214		13679
		CG13077	16341	17034	15211	9473	15246			CG8545	17460	9614	8970	13679	13763		13679
		CR43211	12204	2061	3253	3375	3957			lncRNA:CR43632	501	15631	14378	13680	4204		13680
		CG6933	12748	9055	9387	11111	9069			CG5708	12229	13682	15300	10099	17435		13682
		CheA56a	13279	2172	4244	3170	5240			lncRNA:CR43489	499	15578	13682	14131	4153		13682
		CG42580	15537	1611	2096	3209	3301			bam	14307	13683	14912	9012	11149		13683
		S-Lap8	16816	17251	15563	12328	15746			Pu	5944	4183	13683	14290	16126		13683
		lncRNA:CR44781	598	446	2101	5947	5546			Pgm2b	12970	15849	13260	13684	16019		13684
		CR45499	2626	1499	1034	3139	14254			Cyp6g2	16804	17168	13650	12624	13684		13684
		2SrRNA-Psi:CR45858	5326	2269	1843	1085	14738			CG9518	15276	14841	13430	13541	13685		13685
		Sfp65A	14988	3527	2129	2314	13853			CG15382	11758	7876	15505	13686	15749		13686
		Gr22d	5805	3582	3689	7429	7403			car	6410	5400	16738	17168	13686		13686
		Usp1	3662	9377	7971	11844	533			CG3732	8098	12118	15135	13688	16525		13688
		lncRNA:CR43456	404	15988	13531	13760	3461			CG43673	1658	15649	13688	14144	3832		13688
		CG32073	5205	6483	6164	5364	4619			CG4592	13625	14434	13722	9790	13688		13688
		nvd	5559	1330	2278	5930	7784			Cep97	12826	11254	16624	16172	13689		13689
		Or33a	9343	10562	9815	12629	9124			lncRNA:CR43488	480	15555	13689	14130	4126		13689
		mRpS25	16121	16329	9325	12539	6818			Hex-C	13689	16597	15063	11350	10776		13689
		CG12470	6868	7906	5619	5974	9204			CR43385	1045	15847	14336	13690	3649		13690
		CG6138	14861	14488	13894	9522	12960			CG8888	15982	8917	13690	10391	14362		13690
		how	2828	15703	13082	4792	2361			MsR1	11131	8975	13839	16101	13691		13691
		CG14062	8084	13920	10862	8682	10779			CG12316	3531	9656	13692	16193	16616		13692
		CG5644	11093	12472	10898	9106	16407			CG11771	13693	8288	16768	17241	13235		13693
		CG42259	7437	14318	13764	8073	14586			vimar	13694	6371	17296	16800	13160		13694
		etaTry	15261	16675	15225	12171	15457			CG2533	14904	14978	12103	13694	10534		13694
		PCB	11095	115	1624	197	336			Tk	13888	14342	13581	13696	9088		13696
		CG45154	13809	5493	6187	4650	6909			eIF2gamma	13697	7366	16998	16428	13404		13697
		CG46318	7147	368	1018	4640	7294			GstO2	13698	14259	11133	11327	16263		13698
		tRNA:Asp-GTC-3-1	6655	6084	3941	4186	2743			gw	16207	11488	13698	15531	4465		13698
		CG14000	15251	14608	13712	14758	13342			CG13330	15908	16581	13699	13315	10934		13699
		Wdr24	17117	4997	12559	15908	11510			Hn	13701	16395	14406	10705	11606		13701
		CG10911	16639	17078	15158	12904	15803			CG18130	13817	13701	13118	14575	9958		13701
		Cyp12a4	7488	13695	12366	5791	9075			CG11327	14642	14476	13702	9413	13167		13702
		CG31788	6301	6380	7660	5093	4004			CG40486	837	15337	13703	13974	4227		13703
		CG10916	12663	4733	11688	12653	16489			l(2)gd1	8192	13703	16621	16603	7490		13703
		Cngl	1092	9972	664	1365	16211			GstS1	12819	15390	13713	13703	10763		13703
		Pif1	15396	15110	14462	14641	12457			beat-Va	11639	8411	15567	15943	13704		13704
		CG42697	6654	4582	4841	3388	4810			chic	13705	14473	4112	2663	17125		13705
		Fip1	11074	13407	13393	16071	17031			key	9674	13705	13836	15953	263		13705
		snoRNA:Me28S-G764	9595	10655	9141	15317	9369			CG9294	12076	13707	11414	14470	15712		13707
		fsd	7122	9534	8215	6514	8454			Coprox	13046	16463	13708	13706	14094		13708
		CG7320	13186	11046	9022	12149	8913			Ost48	13708	12931	13375	15723	17422		13708
		IFT57	11094	14575	12355	13761	11836			CG13367	13999	13708	10786	12443	16817		13708
		CG30088	6103	3434	3696	7201	2437			lncRNA:CR43421	482	15998	14409	13709	3660		13709
		CG43354	1224	1893	3516	14028	3165			CG14683	13709	12204	16099	14882	12236		13709
		CG10347	4424	8488	11552	16485	1024			Tsp42Ee	17189	4559	12606	13710	16756		13710
		pho	252	7566	967	1686	7320			Spn31A	14592	14905	12947	9224	13710		13710
		Nup153	618	7203	102	390	191			bcd	14215	13711	14823	9010	10714		13711
		ddbt	6832	1221	1806	6698	7027			CG6310	13714	14101	9359	12951	16576		13714
		CG31467	7655	8658	11280	8453	7631			peng	10668	13714	15782	15755	12268		13714
		CG34338	4111	3311	5204	9876	6612			CG13131	14589	14429	13715	9820	12920		13715
		CG30116	4937	10243	266	2999	16925			Bap60	12821	13715	16845	16119	12730		13715
		AdSL	10644	16253	12451	14878	11452			CG7778	14744	14419	13718	9458	12341		13718
		CG31010	6219	5215	4464	6254	6725			RpL38	17491	13719	10775	14804	324		13719
		CG33668	3363	7541	7836	6313	5159			CG4017	14870	14479	13719	9816	13718		13719
		Glut4EF	27	1370	264	59	17272			Phae2	1004	15740	14199	13720	3497		13720
		CG10508	6725	3850	16460	16695	1436			dar1	982	15735	14201	13721	6170		13721
		hd	8876	10078	11118	11210	9784			if	15114	13723	13729	10182	12916		13723
		CR43213	12232	2070	3265	3497	4011			CG4382	14824	14475	13720	9766	13723		13723
		Pex16	17165	8205	10070	8575	13840			rig	13902	10377	14919	13723	6355		13723
		mthl3	11666	10606	10159	9034	10649			CG4594	14603	14424	13725	9796	12976		13725
		CG9776	7440	11001	2051	1266	4242			lncRNA:CR43420	505	15978	14413	13725	3384		13725
		CG13461	10680	10646	9207	11369	11864			lncRNA:CR46064	13726	12653	11204	15299	16984		13726
		CG34230	2724	3640	4022	4177	3860			asRNA:CR43472	390	15957	14212	13726	3600		13726
		snoRNA:Me18S-G1189	4518	2129	4145	3890	13985			CanB	13727	83	15509	2682	17369		13727
		CG43137	12627	2162	3341	3249	4365			lncRNA:CR43451	417	16036	14177	13727	3643		13727
		lncRNA:CR45276	14272	635	4444	2009	6187			asRNA:CR43467	381	15979	14147	13728	3447		13728
		CG1910	4921	11550	4304	12454	15734			CG13116	14872	14471	13721	9818	13728		13728
		Gr22e	7379	3575	5007	7899	7911			CG17633	14605	14463	13728	9813	13726		13728
		CG10019	10357	10576	3802	1828	6063			CG17855	14756	14035	13094	4451	13730		13730
		lncRNA:CR45425	1481	2069	6642	2946	7447			lncRNA:CR43415	444	15973	14381	13730	3662		13730
		thetaTry	15240	16741	15229	12178	15464			lncRNA:CR43765	2226	13732	13796	14068	7042		13732
		prg	16200	14914	13399	15472	8465			lncRNA:CR43417	447	15971	14417	13732	3670		13732
		CG9447	16590	16685	15725	12773	14515			lncRNA:CR43418	520	15972	14419	13734	3630		13734
		emb	11888	13313	163	205	425			CG13137	14654	14483	13734	9765	13698		13734
		trp	15089	14480	13328	9236	11018			asRNA:CR43474	386	15731	14205	13735	3604		13735
		hook	7199	17408	17116	16824	17001			Rae1	13992	4753	8676	13736	15394		13736
		Nepl14	12964	13283	11777	10746	8804			CG9664	15385	15147	13736	10551	13657		13736
		net	13532	9174	12873	10460	7140			GstE14	14733	16173	13046	12569	13736		13736
		rush	7607	13690	8132	5410	1255			PGRP-SA	13736	15116	13248	15054	10429		13736
		CG6999	2474	1127	6533	11941	15395			MED16	8213	6048	14955	15630	13739		13739
		CG17192	7970	13651	12159	10989	11309			Elba1	14204	13740	14849	9142	10498		13740
		tRNA:Asn-GTT-1-5	16214	16672	15306	11124	14268			lncRNA:CR43452	421	16016	14206	13740	3438		13740
		asRNA:CR45330	14989	2958	4723	1184	7529			CG10098	14426	6627	13740	15240	11806		13740
		arm	17389	9072	17157	17368	5128			lncRNA:CR43416	445	15965	14391	13741	3664		13741
		CG42496	14948	1943	2268	2454	1635			CG8854	14408	14995	10445	11458	13742		13742
		CG15696	12458	13188	12403	9827	9260			CG43446	403	15949	14166	13742	3636		13742
		lncRNA:CR45174	3300	6023	6285	1493	6720			CG13795	14574	15047	13743	9753	13377		13743
		mus101	8954	11608	10253	6164	3338			aust	14965	14804	13121	9708	13743		13743
		CG33199	17484	11033	17369	17443	16428			Stim	11301	5229	16229	16863	13745		13745
		Rrp1	5893	9034	11599	15848	6401			CycK	16589	11716	13746	13296	16738		13746
		asun	6295	17429	14623	15923	12935			CR43381	898	15913	14319	13747	3638		13747
		pAbp	17467	10115	4657	546	9893			CG13127	14631	14428	13716	9815	13748		13748
		Tpc1	17022	9661	16842	16698	16245			CG3626	10727	5712	16295	16089	13750		13750
		ND-B14.5A	16544	2137	12474	6891	1375			CG2574	13750	14542	12795	12027	13817		13750
		CG32554	14001	6808	8329	11452	3312			w-cup	14888	14492	13751	8442	13281		13751
		alpha-Est10	11342	10312	10799	12934	9467			asRNA:CR43460	379	15985	14274	13751	2962		13751
		lncRNA:CR45942	6541	135	2063	1082	14423			lncRNA:CR43761	2056	15279	13752	14155	4154		13752
		asRNA:CR43460	379	15985	14274	13751	2962			Vti1a	13752	6463	13922	13209	16087		13752
		CG7341	9861	12469	8976	11303	10068			lncRNA:CR43458	1296	15991	14280	13752	4199		13752
		CG34202	3209	3542	5207	4602	3039			CG5853	14608	14433	13732	9778	13753		13753
		CR46274	7823	562	788	3297	2309			CG9263	13754	16922	15126	13737	11306		13754
		CG12506	15198	14745	14296	15193	15216			CG8646	13756	16352	12147	13672	13865		13756
		asRNA:CR43728	1619	15587	14728	13978	4186			CG8230	13757	3401	16288	16897	4454		13757
		Dnz1	5272	9166	16717	16457	16251			btd	14650	13757	14094	8638	8225		13757
		CG34287	3234	3982	5586	4056	3173			lncRNA:CR43455	407	15992	14192	13758	3275		13758
		CG8641	6381	7349	12904	12973	7896			CG7546	13758	9956	15956	16108	800		13758
		CG45065	1248	4247	6575	5207	7819			lncRNA:CR43453	418	15996	14196	13759	3476		13759
		CG7653	10924	10620	10251	13407	10369			CG3294	13762	13935	10587	9159	14936		13762
		Osi24	14507	8936	9510	11321	13138			lncRNA:CR43475	387	15722	14151	13762	3543		13762
		snoRNA:SC35-b	456	15715	10046	10797	2618			Scamp	13763	14099	6143	5226	17118		13763
		pdm2	15029	5704	13183	5706	8711			su(f)	3595	14208	13763	15693	7343		13763
		CG11741	11241	6531	6069	4525	8355			asRNA:CR43454	423	16005	14198	13764	3488		13764
		CG43445	412	15946	14167	13797	3616			CG42259	7437	14318	13764	8073	14586		13764
		Tie	9773	10172	9857	12619	8878			INPP5E	13766	3153	16346	16711	11032		13766
		CG45011	485	4221	6334	2004	3754			CR43383	1030	15844	14320	13766	3639		13766
		shep	1309	5659	270	231	17218			asRNA:CR43470	370	15953	14235	13767	3442		13767
		lncRNA:CR45964	6492	196	1519	953	3148			Mtl	14731	4809	13767	16107	7507		13767
		tor	12892	11269	12925	8270	9681			Vha16-5	13462	16784	14632	8985	13768		13768
		lncRNA:CR43686	3184	15339	14488	13466	5325			asRNA:CR43430	453	16048	14335	13768	2856		13768
		Etl1	10516	8583	16563	16810	4502			lncRNA:CR43457	408	15990	14264	13770	3440		13770
		CG4301	14349	15984	13824	14706	13834			CG7294	14628	16171	13635	9459	13771		13771
		CG8003	16850	1408	14990	7085	12706			p38b	14373	5741	13772	13051	13818		13772
		IP3K1	14604	13367	13281	10191	5437			lncRNA:CR43440	376	15956	14130	13772	3420		13772
		CG6607	8837	6176	12943	13329	7161			pkm	14095	15207	12935	13774	10284		13774
		Ugt302C1	7873	4109	10564	8803	6309			JhI-21	13319	14380	12022	13775	14693		13775
		CG9804	6485	3146	7098	7022	1022			CG17105	14623	14487	13759	9400	13775		13775
		CR32733	9374	3740	6482	8589	10169			CG9393	6922	10692	13776	13837	17160		13776
		lncRNA:CR44661	936	959	1908	1625	7549			CG7296	14715	16633	13639	9453	13776		13776
		lncRNA:CR45725	4178	2474	2819	1197	3995			CG7384	14611	14494	13777	9533	13761		13777
		CG2818	14938	4595	16154	3014	6250			CG43438	378	16015	14132	13777	3431		13777
		asRNA:CR45136	10069	5811	5865	4687	7798			CG9876	13777	13484	10413	15603	16257		13777
		FoxK	1404	2873	5804	12528	77			CG7299	14632	16174	13311	9451	13777		13777
		CG14195	15097	15261	12926	14396	14188			CG18301	14612	14493	13778	9536	13754		13778
		CG31638	17440	16075	17488	17310	17176			Pi4KIIalpha	13778	8358	16121	16294	12293		13778
		prage	8690	10462	6303	10271	4820			CG43439	388	15961	14162	13778	3424		13778
		CG31778	6428	8120	7593	4714	4953			Gp150	13749	16737	9836	13780	15245		13780
		CG13404	4926	8584	4164	6429	36			CG9289	13781	14537	13826	9746	13370		13781
		His3:CG33863	3901	4892	4995	6239	5392			CR43441	385	15959	14142	13781	3568		13781
		asRNA:CR17025	7792	7155	9143	5283	1544			CG17107	14627	15109	13710	9441	13782		13782
		lncRNA:CR15061	15667	16058	13621	15025	13539			CG7329	14725	14489	13754	9508	13783		13783
		tRNA:His-GTG-2-1Psi	15184	16456	15315	11286	14642			Chsy	13783	13500	13442	14303	14041		13783
		Septin5	9976	10991	8203	5899	9447			dmrt11E	13784	14553	12634	14752	11552		13784
		CG14502	4088	8964	2817	6879	1367			Swip-1	13787	2800	15937	17179	8343		13787
		CG15042	15598	16151	13642	14720	13508			SdhB	10397	14255	12298	13788	14052		13788
		CG31087	5768	4034	4416	7140	5529			Ipp	17260	11853	13788	11591	16373		13788
		Gdap1	12755	12786	11249	11502	11540			Tret1-2	16095	17080	13687	13104	13788		13788
		lncRNA:CR43682	1484	15383	14249	13336	4103			Gas41	15028	15244	8777	13789	8351		13789
		Fit2	11137	15046	12737	13246	10921			CG18302	14613	14496	13779	9506	13791		13791
		tRNA:Lys-CTT-1-4	15202	16471	15383	11161	13857			CG11257	10234	16367	14321	13792	8184		13792
		CG17782	13909	13888	11307	10727	9698			CG1907	13792	10126	12291	13846	15119		13792
		CG14346	15226	14768	14464	15319	15006			l(1)G0320	14226	11675	5897	15780	13793		13793
		lncRNA:CR45710	3718	2456	2743	1286	4102			Qsox1	13438	6865	17097	17250	13794		13794
		CG6805	13664	12483	16939	16255	13864			wap	13795	12442	16535	16601	12062		13795
		Prosbeta4R1	14921	14700	14085	14853	15763			CG8191	10540	15902	13795	14237	13123		13795
		lncRNA:CR33938	5876	4995	5489	6272	2955			AdipoR	13796	7390	17219	16993	11147		13796
		tRNA:Arg-ACG-1-1	16134	16840	15439	12039	14828			CG17768	14641	14500	13797	9534	13670		13797
		lobo	3988	7346	5653	4067	5820			CG43445	412	15946	14167	13797	3616		13797
		HipHop	12759	14217	7932	3783	9391			Cchl	13798	7610	16159	9653	17113		13798
		Hsp60D	14275	16285	16011	13193	13542			CG16721	9324	17158	13799	15663	4751		13799
		CG32195	5966	5668	10305	6950	7456			lncRNA:CR43434	382	16026	14169	13799	3669		13799
		lncRNA:CR44605	2238	1987	4859	2755	9457			CG10874	17234	13801	6447	9295	14056		13801
		Acp36DE	12999	15305	14729	11475	14945			CG5439	11778	11310	15329	14676	13802		13802
		Teh3	2866	9992	4661	7615	903			lncRNA:CR43412	369	15969	14393	13802	3728		13802
		Obp56i	6572	6678	5848	5939	7573			IKKepsilon	13803	1716	16118	16188	9310		13803
		CG30393	5085	6017	4306	7371	2652			lncRNA:CR43801	1646	15318	13804	14054	3640		13804
		CG33012	4406	8033	7345	7280	7511			Cyp6a14	17006	16460	13805	12346	11260		13805
		CG5704	10286	8992	9481	12240	8588			CG43667	1474	15798	14370	13806	3799		13806
		lncRNA:CR44048	2470	10721	2793	3493	3299			CG11162	14563	14579	13243	11634	13806		13806
		tRNA:Trp-CCA-2-5	3736	7444	7432	5841	5104			CG17108	13821	16779	13806	9791	13191		13806
		CG31635	9134	5676	330	127	467			LManI	13807	15103	13775	9540	13990		13807
		CG13168	4473	17401	12317	10375	12512			NUCB1	12916	13808	10400	16610	16481		13808
		CG9123	16241	8582	10380	13503	17311			CG43402	776	16041	14341	13808	3681		13808
		CG11109	13886	9769	16181	11721	12578			Xrcc2	13016	15917	13808	14322	12877		13808
		Sara	14406	14150	8259	15680	2461			CG43668	1477	15659	14349	13809	3814		13809
		CG34232	3553	7811	2998	12354	10030			vis	15430	16218	13810	13047	13693		13810
		lncRNA:CR44480	583	999	1244	1476	12588			L2HGDH	13812	9913	16263	15462	6196		13812
		pix	11300	3310	17262	17460	8548			CG14022	9923	15536	13812	14395	12886		13812
		lncRNA:CR44608	2295	1978	3979	2196	7306			Ifrd1	12074	13812	17102	16736	948		13812
		CG6688	13703	13215	12035	11299	9524			CG11125	4643	16200	15551	8082	13812		13812
		CG11123	4847	13470	10780	10866	13106			CG15927	14873	15119	13207	10813	13813		13813
		CG33061	4068	7764	7218	7320	7494			Efhc1.2	17216	13143	12052	13813	13959		13813
		lncRNA:CR44537	1662	1888	1152	1820	3574			CG5861	7906	13813	12984	15843	16802		13813
		veil	16999	17301	15824	12374	15002			CG15306	14827	13814	13108	14904	9082		13814
		lncRNA:CR46216	7714	548	767	11462	4729			CG43401	425	15745	14152	13814	3675		13814
		asRNA:CR45206	6422	1160	6192	1538	6325			LManV	14800	14523	13815	9729	12981		13815
		BomBc2	16703	17145	14562	15269	15031			MKP-4	13815	13834	9081	15928	3313		13815
		lncRNA:CR43639	1193	15691	14357	13825	3760			Ir11a	13789	14828	13208	14616	13815		13815
		Pgd	10875	3501	11335	11787	10561			lncRNA:CR43435	401	16037	14159	13816	3504		13816
		Spindly	15717	15276	14746	7560	13401			Pcf11	10651	15676	13816	13497	17433		13816
		CG3587	10807	8427	10180	10355	6654			CG43666	1320	15799	14347	13817	3813		13817
		CG15120	16872	16315	15127	15415	14317			CG16896	15141	6581	13817	14681	12117		13817
		Alp7	12280	12492	11366	15486	16091			spt4	15145	16213	12653	13818	11130		13818
		Neurl4	15195	3276	14954	12442	4924			LManIV	14831	14514	13819	9726	13735		13819
		CG5808	5834	14092	5678	8159	12735			CG12438	14863	14536	13820	9712	13747		13820
		5SrRNA:CR33450	4711	7946	7864	5154	5019			CG43638	502	15647	14359	13822	4081		13822
		Pdk	6080	12435	15649	16922	7932			crm	12656	15057	13822	15081	7525		13822
		lncRNA:CR43847	1171	15710	14487	3758	2950			Tsp29Fa	14753	14531	13823	9388	13714		13823
		CG9837	6649	15021	10518	10452	1344			CG13012	13409	15164	11543	14173	13824		13824
		CG5386	13531	13402	11115	9777	9460			CG9483	14757	14529	13825	9375	13722		13825
		lncRNA:CR44634	1049	919	4535	1655	8020			DNAlig3	13825	15581	13350	15626	11724		13825
		Ugt37A3	9748	13557	12453	8267	12452			lncRNA:CR43639	1193	15691	14357	13825	3760		13825
		CG32232	4825	7795	4096	6660	4384			CG14006	14473	15027	13827	13713	10684		13827
		CG32413	4901	6303	6083	6205	5444			CG3769	14750	14685	13828	9647	12966		13828
		lncRNA:CR45483	2931	1624	1048	3095	2858			CG9555	14668	14664	13830	9713	13697		13830
		asRNA:CR43723	1663	15663	14738	14033	3792			sas	14188	13830	15086	11342	10662		13830
		CG31642	4950	6628	5996	4467	4544			CG9760	16537	5611	13831	15634	4073		13831
		Trs31	11961	6147	6222	6307	11761			CYLD	13831	4211	16899	16981	8526		13831
		sds22	11557	148	10264	9681	14440			CG4995	14633	14499	13835	9776	13687		13835
		snoRNA:Me28S-A3365	2600	1653	5900	2266	13402			CG9314	14878	14538	13838	9743	13738		13838
		CG10738	16712	5751	5455	11221	2500			CG31997	9980	13838	15921	5828	17317		13838
		Cul6	11672	9505	7950	11139	4229			CG9072	13839	14712	13237	14741	12907		13839
		MED28	8231	16405	10990	5713	11672			CG13101	14692	14528	13840	9702	13701		13840
		tRNA:Ala-AGC-2-7	6711	6022	6842	4093	3868			CG17048	14389	16351	13841	12252	12909		13841
		Inx3	4479	16308	8861	6693	13598			BBS8	15989	13616	13382	15294	13841		13841
		asRNA:CR43959	8099	11374	11554	4558	5815			up	15719	15607	13843	6022	7348		13843
		CG43101	14772	2037	3380	3443	1555			yki	13843	12494	13561	15997	16916		13843
		Rpt4	14268	9070	15191	12521	11868			CG17292	15143	14816	13844	10046	12148		13844
		Reg-5	9947	10895	10038	14977	8739			Spn88Ea	16484	11109	8048	14319	13845		13845
		CG31668	6314	6634	6434	4633	4664			CG13113	14754	14527	13846	9719	13729		13846
		Ppn	10491	10282	11540	10232	10797			CG9287	14877	14555	13847	9737	13703		13847
		Drice	3583	4192	13807	12795	6254			BORCS5	13848	14113	15422	11330	9448		13848
		CG9826	10005	14151	12032	15022	13226			CG6325	11433	13848	16499	16056	9892		13848
		asRNA:CR46029	6819	1187	5460	4342	8230			CG9525	14730	14676	13848	9692	13786		13848
		snoRNA:Psi28S-1192d	1465	4419	5661	4627	4306			CG13114	14821	14516	13849	9701	13724		13849
		shps	8055	414	908	7126	6685			CG13386	14777	14644	13850	9426	13018		13850
		CG5767	16814	17223	15150	12840	15826			CG30491	11877	16319	13851	11263	15820		13851
		CG6931	13075	10973	8783	11849	10377			mod	13072	13851	16327	16088	1288		13851
		ens	8244	8718	8010	15002	1112			l(1)G0020	8493	14097	13852	14019	12846		13852
		CG1603	9697	16565	14300	13238	2300			LManIII	14837	14519	13821	9725	13852		13852
		Eig71Eb	16328	16814	15217	10699	15520			Bace	14639	14570	13853	9733	13135		13853
		CG15515	7502	6312	11941	8502	11557			CG3270	16383	12703	13996	12482	13854		13854
		CG15922	16149	5761	5818	4424	1085			CG1924	13855	14907	13203	14600	13798		13855
		CG17776	17416	3171	9075	2865	1933			lncRNA:CR43422	516	16031	14440	13855	3658		13855
		CG12289	13166	9798	8895	10484	9834			CG13982	10532	12429	16762	17098	13856		13856
		lncRNA:CR44583	1915	909	1147	1897	5072			CG18476	8472	14385	13857	15627	6180		13857
		tRNA:Asn-GTT-1-10	6730	6015	6813	4534	4913			Odc2	13426	16722	9874	13857	14825		13857
		CG2519	1963	439	5998	9736	666			CG13385	14635	14439	13858	9394	13013		13858
		Nnk	274	6399	3501	1115	10847			rump	13859	13753	16840	17390	13439		13859
		snoRNA:Psi18S-1377c	1630	4987	5423	4662	3886			Atg14	13860	7280	16418	17015	4882		13860
		Cpr100A	7287	6694	4170	8587	10730			Cyp6a20	13098	17081	13861	13596	15969		13861
		CG17121	3900	11922	11790	11015	8729			CG6805	13664	12483	16939	16255	13864		13864
		Crtp	10349	10817	9865	9135	9957			CG7488	13362	14855	13865	8664	16771		13865
		asRNA:CR45830	5879	3318	1927	1479	2471			CG13154	14467	13865	13366	13160	14863		13865
		snoRNA:Psi28S-1180	2842	1663	2217	2824	14073			Smyd4-1	5423	14414	13866	15649	8862		13866
		lncRNA:CR43990	872	6196	2513	3397	1942			orb2	2021	13866	9357	16912	15726		13866
		Polr2G	8127	9215	11523	15132	10869			Cfp1	13867	11573	16278	16030	8724		13867
		CG31678	17488	9329	16632	16471	9354			Mic26-27	15886	744	13870	15682	4482		13870
		dunk	8230	6840	8760	8011	10734			RabGGTa	13565	13877	13871	15175	6287		13871
		CG11112	15808	16523	15679	12835	15343			asRNA:CR43469	373	15967	14424	13873	3459		13873
		Lcp3	13905	14796	15437	9863	11176			Elp1	15273	17470	13873	13671	10141		13873
		CG4793	11051	11114	9643	13131	8227			CG3704	13874	8242	14860	14511	9883		13874
		CG9815	12633	11642	11439	14997	11807			CG1602	16866	8068	13875	12319	15357		13875
		CG33259	11707	9413	8838	11693	12124			CG6431	13876	17044	15579	10302	13626		13876
		CG43776	1622	15230	14720	14006	3551			CAH13	14949	17193	13127	13267	13878		13878
		CG4115	9446	13809	12521	8312	12233			Targ	16020	16945	13878	12992	13382		13878
		Lcp65Aa	9631	8841	9125	12933	8983			Trpgamma	15923	13878	13904	10822	6829		13878
		Fcp1	16606	12088	17318	16884	15831			Xxylt	9945	4622	16816	13878	17392		13878
		CG14568	13291	9424	8311	10564	12519			Elk	13880	8137	15214	14447	5716		13880
		CG30403	9082	8253	10370	14437	13825			Obp19d	12820	16620	13881	11713	15694		13881
		mwh	1586	15265	14741	14226	3963			CG43392	966	15761	14171	13882	3457		13882
		CG43993	1284	6579	2682	3440	2227			lncRNA:CR43660	1326	15876	14363	13883	3478		13883
		Tsp74F	11563	12607	8197	12326	9508			dgt5	14126	16072	13513	13886	9845		13886
		CG31419	6579	5974	7316	4170	2827			CG10384	7444	9045	16238	16276	13886		13886
		NPFR	10376	3222	7046	3690	5591			CG43397	439	15794	14165	13888	3657		13888
		Scp2	7624	316	7509	805	16626			eIF2Bdelta	15351	4854	13889	15584	13607		13889
		CG32857	4218	7998	7247	7332	7581			CG3632	13890	8616	17271	16338	8503		13890
		CG40470	2885	3174	5045	4801	4588			CG13771	14684	14466	13892	9422	13022		13892
		Dark	15938	2107	15990	10311	4363			unc-45	12834	13893	17096	16519	12461		13893
		lncRNA:CR44700	859	913	2308	1750	5399			CG6138	14861	14488	13894	9522	12960		13894
		5.8SrRNA-Psi:CR45849	6302	3262	1327	1052	13243			dob	13895	14176	12775	14474	7831		13895
		HDAC3	9607	9114	9634	12995	8651			Npl4	9255	13895	15356	16465	6054		13895
		lncRNA:CR44066	2575	10896	2836	11952	3076			CG5359	13897	9409	10662	14472	15784		13897
		lncRNA:CR44319	2771	15490	10868	1435	14231			CG43393	969	15776	14189	13898	3448		13898
		CG34301	5351	7202	7972	7629	5510			Cog8	15365	627	13900	15563	4565		13900
		CG43742	2673	15344	14918	14306	5425			CG1671	17356	12840	13902	16141	11300		13902
		GluRIIB	9859	10732	9130	15264	9502			CG43659	1336	15880	14377	13903	3837		13903
		CG8858	11406	10304	5354	9982	600			CG34348	14683	8538	13903	15141	4674		13903
		E(spl)m8-HLH	14222	11087	14283	8544	10074			sgl	13904	6987	14948	16801	12227		13904
		Pp2B-14D	5728	9116	409	577	752			CG12012	16852	13905	11642	6935	15248		13905
		snoRNA:Psi28S-3342	2913	1591	1958	2672	914			CG13138	14646	14490	13905	10361	13165		13905
		CG43207	13526	2018	3258	3531	3941			Lcp3	13905	14796	15437	9863	11176		13905
		tbrd-2	16877	17184	15591	15446	15939			lncRNA:CR43769	1636	15211	13908	14148	3581		13908
		frm	8706	11470	11250	11594	13293			CG9799	13872	13650	14412	15819	13908		13908
		Pis	5680	3067	16163	15082	16464			jb	14783	6612	13151	13909	14946		13909
		snoRNA:Me28S-A2589b	2483	1495	4682	2222	13907			lncRNA:CR43649	1402	15867	14396	13910	3785		13910
		Dlip1	13598	15619	4677	11625	6466			fzo	15383	16845	13910	7864	13432		13910
		Myo10A	2032	15882	13612	14096	4276			lncRNA:CR43655	1343	15878	14380	13911	3775		13911
		CG43391	970	15749	14202	13914	3471			CG9582	14621	14778	13911	9752	13752		13911
		btd	14650	13757	14094	8638	8225			inv	14526	15218	13912	11905	13349		13912
		pigs	67	2906	76	221	2975			kermit	13914	16250	15391	10940	5701		13914
		CG31805	6290	6234	7636	4015	4428			CG43391	970	15749	14202	13914	3471		13914
		Tpi	8443	2892	11433	3546	879			Hsc70-1	13915	16384	15098	11449	10640		13915
		CG13801	11954	12176	10797	15116	11494			NiPp1	16821	7119	13915	3245	14520		13915
		CG32712	4719	8836	7015	5298	5612			lncRNA:CR43640	665	15657	14346	13915	3747		13915
		CG6656	11917	13941	11627	9409	8430			CG34132	12684	14322	13610	13918	16377		13918
		Tsp42Ei	16720	16592	15729	12767	14451			CG12439	14871	14779	13920	9755	13746		13920
		Ir56b	17141	17191	15337	15551	16137			lncRNA:CR43648	1410	15866	14397	13921	3778		13921
		CG31139	7322	3686	4299	5913	7395			lncRNA:CR43652	1349	15883	14383	13922	3797		13922
		PSMG1	6678	808	5713	10263	7812			jus	2264	4078	13924	15154	16502		13924
		tRNA:Met-CAT-1-2	16198	16715	15213	11155	12713			Or30a	14851	14801	13925	9703	12948		13925
		Vdup1	11581	11783	11090	12787	11727			asRNA:CR43468	980	15037	14295	13926	4491		13926
		brv2	12047	13406	10527	12048	9056			Gapdh2	6845	59	17003	13927	17366		13927
		Arpc1	10554	9077	11531	10195	16788			CG13110	14743	14810	13927	9605	13721		13927
		5SrRNA:CR33407	4117	6875	7875	5293	7957			CG18420	11208	16617	11244	13928	14747		13928
		Ndae1	13004	9012	1616	786	16163			CG3748	14741	14809	13928	9603	13720		13928
		Sfp93F	15559	1845	2619	3461	3535			CG9101	13700	14750	13258	14735	13929		13929
		lncRNA:CR45037	446	3267	6697	3705	1983			CG43645	1464	15859	14407	13929	3766		13929
		CG5662	14808	15053	13369	14743	13924			Gbp1	13930	17349	14088	5833	10725		13930
		CG34452	2772	5132	4625	2446	14546			CG9095	14811	13324	13250	14762	13932		13932
		Ugt303B1	13464	13211	11159	10507	11539			Nup50	13934	9100	13753	15914	15065		13934
		CG11269	11440	12798	11373	15478	14403			CG8565	13936	15379	12222	14167	13573		13936
		CG3792	12742	12752	10274	7966	13572			l(2)34Fd	13939	9579	14072	15761	10409		13939
		CkIalpha	14765	2990	16918	17049	6200			Prx2540-2	16088	17166	13940	5239	6108		13940
		DIP-kappa	5597	3042	10506	789	480			cue	7486	82	16512	16917	13941		13941
		Vti1b	643	2720	3930	7781	3880			CR43696	1102	15336	14374	13941	3870		13941
		CG44341	2987	13221	6406	1417	14495			CG13151	17381	13943	12425	14216	10340		13943
		pic	4539	17411	16838	16086	14996			CG4991	13195	16364	14047	12249	13944		13944
		CG11200	11107	11564	10096	8121	8717			CG13102	14618	14739	13944	9740	13700		13944
		CG15556	7193	6816	4435	8624	11474			Rad51D	13944	16304	14951	12147	10619		13944
		kn	11883	10959	7656	6921	9801			png	13945	16872	14116	9303	10843		13945
		CG8187	14387	9797	12966	15076	9654			CG11159	10999	13945	11264	15402	15335		13945
		asRNA:CR45520	7735	3341	14568	6559	8350			lncRNA:CR43713	1347	15727	14722	13947	4028		13947
		His4:CG33875	4466	3953	5079	6129	5644			Oli	10179	10333	13950	14519	16911		13950
		snoRNA:U27:54Ea	5608	4940	5433	5578	11701			CG9410	13955	15719	13932	14534	8813		13955
		AsnRS-m	8772	8937	14036	10870	13692			lncRNA:CR43695	1069	15347	14257	13956	2716		13956
		CG13616	8976	14064	11526	7934	9355			mip120	14321	5278	15917	13957	7196		13957
		CG5986	3591	8290	8603	3859	2334			yellow-b	13707	17229	10504	14642	13958		13958
		Hil	7052	4671	4559	5679	2520			CG11035	13958	14066	12866	7654	17185		13958
		snoRNA:Psi18S-1854a	1819	5085	4534	3991	2832			CG5001	13959	14789	13845	14199	13716		13959
		CG42233	9096	12084	12668	15867	11878			grk	13960	16866	15122	9941	10034		13960
		CG34180	1476	10080	7415	7922	6084			Pngl	6972	7779	16230	16918	13960		13960
		lncRNA:CR45959	6686	190	1510	951	2850			S1P	11431	10513	15600	16438	13962		13962
		CG3165	6286	8908	9930	14611	11945			CG43711	1319	15695	14682	13962	3593		13962
		Hmt4-20	11105	5635	5546	8668	4348			lncRNA:CR43644	1467	15875	14449	13963	3830		13963
		Hakai	12398	7646	14069	11192	11344			CG43703	1119	15393	14681	13965	3872		13965
		5SrRNA:CR33361	4365	7377	7844	7485	8019			cathD	13965	9156	9372	15778	16499		13965
		CG34135	1830	5040	4847	4038	2817			snRNA:LU	1348	15341	14673	13967	3720		13967
		scpr-C	11514	9277	8441	8012	10468			Glt	13967	16179	15034	8675	11108		13967
		CG33460	4633	7924	7808	5720	5094			rept	9736	11197	13967	14388	14151		13967
		CG9518	15276	14841	13430	13541	13685			CG12744	13969	17150	13593	8941	14356		13969
		CG43886	1127	15903	14255	6008	3924			CG2540	6350	14251	13969	16715	12202		13969
		CG17328	15194	3339	11015	8842	13967			CG43694	1055	15345	14262	13970	3909		13970
		IPIP	7780	3296	9686	13306	6602			TrpRS-m	13231	6577	13970	15741	16147		13970
		CG8745	11577	3518	1811	4141	959			CG5112	13970	5456	14833	14267	10393		13970
		CG32270	5371	6272	6090	7159	5890			asRNA:CR43464	355	16311	14480	13972	3103		13972
		Prosbeta5R2	6446	6615	7545	4680	5145			CG12084	10988	15334	13972	16007	876		13972
		CG43229	574	3291	3576	5810	6293			CR43697	1082	15342	14173	13973	3878		13973
		lncRNA:CR43150	8382	2004	3351	3474	4292			CG4313	8309	14800	13973	15668	12915		13973
		CR43309	350	4606	4704	13647	3176			CG43710	1323	15433	14567	13975	3869		13975
		Atg12	825	9281	5645	6496	16956			lncRNA:CR43706	1087	15389	14683	13976	5783		13976
		CG13742	16763	16505	15631	12718	15205			Mco1	15144	14774	13890	9645	13976		13976
		Or94b	13344	13243	11794	11022	8998			Gorab	8060	10380	14897	15662	13977		13977
		lncRNA:CR45254	15774	1318	5882	2169	6591			CG43691	1331	15351	14254	13977	3921		13977
		wac	10494	14303	2788	6442	5202			asRNA:CR43728	1619	15587	14728	13978	4186		13978
		CG10737	9844	2786	12654	15013	13255			CG43679	1359	15388	14245	13979	3824		13979
		CG34222	1906	3919	3533	3691	14853			zetaCOP	13444	13979	15638	7104	16417		13979
		Taf5	15027	11987	15944	15816	8842			CG43677	1445	16014	13980	13988	4034		13980
		CG43058	14291	2569	3027	2843	1492			Mondo	16711	8052	16593	13980	4535		13980
		MP1	8839	7613	8703	9250	5590			asRNA:CR43477	393	15870	14148	13981	3542		13981
		CG10205	14543	16190	13054	13034	15961			CG12708	13982	15407	12683	14638	12880		13982
		TwdlE	12579	12226	11347	9955	11324			Rexo5	10921	14332	13982	16012	2467		13982
		CG42577	15525	1628	1962	3008	3288			CG43709	1328	15438	14672	13983	3894		13983
		CG13230	5606	7777	7147	4433	6847			Rpn10	13984	14003	14798	9564	8608		13984
		asRNA:CR46038	6592	184	1513	1049	3389			CG43678	1447	16019	13992	13984	3871		13984
		CG17104	6955	5586	4498	4076	6279			CG17906	14630	14686	13984	9721	13707		13984
		CG13073	11349	13551	8852	12046	10519			CG43702	1128	15380	14247	13985	3735		13985
		unk	89	126	485	307	4388			CG11029	13985	15002	12903	14317	3130		13985
		Socs44A	15999	1230	16712	16515	16769			Sirt2	13996	9607	13986	13006	15637		13986
		CG15270	8126	16030	16871	16759	15136			lncRNA:CR43705	1232	15377	14684	13986	3674		13986
		CR34285	3249	4131	5607	4191	2903			betaNACtes4	13986	15219	13387	14227	10523		13986
		CG43178	13537	1889	3214	3560	4056			dy	13989	16944	12911	8182	14104		13989
		CG31251	10720	13178	7297	11867	15650			cd	1537	15498	14628	13992	4175		13992
		Uch-L5R	14855	14990	13135	14588	9083			CG5381	13993	15038	13999	8841	13184		13993
		Men-b	17483	13034	17491	17450	15795			CG43731	1634	15501	14691	13993	4226		13993
		Ptpmeg2	17361	1445	16125	16283	11367			lncRNA:CR43714	1361	15697	14715	13994	4023		13994
		lncRNA:CR44973	1126	5814	6470	4553	1834			CR43734	1621	15500	14626	13995	4191		13995
		CG14292	11194	13980	12698	9073	12134			CG17760	16737	16953	13997	13025	9175		13997
		825-Oak	4640	6179	5959	7152	5908			CG43732	1613	15504	14625	13997	4223		13997
		RnpS1	10637	17343	12899	7172	10541			128up	16579	15078	13998	8343	12898		13998
		mbt	649	8142	284	230	522			b	14512	13998	14965	8761	10404		13998
		CG12851	248	5338	227	351	916			lncRNA:CR43717	1366	15635	14731	13998	3819		13998
		CREG	7541	13410	7362	6371	7691			CG43775	1633	15222	14730	13999	3508		13999
		tRNA:Glu-CTC-2-3	5147	6213	6103	6214	5295			CG17754	11121	12325	14000	16378	16031		14000
		CG44008	841	10349	3587	4388	6033			lncRNA:CR43643	1472	15884	14432	14001	3692		14001
		asRNA:CR46135	4593	5249	10352	5173	5535			lncRNA:CR43719	1370	15641	14739	14002	3777		14002
		MED4	9879	4717	9647	4965	2929			Ucp4C	14930	14597	14002	9432	13144		14002
		bowl	16457	16836	15650	10854	15559			Eno	14004	117	17298	17303	2644		14004
		Lnk	3794	727	2266	4249	408			CG43776	1622	15230	14720	14006	3551		14006
		beat-Ib	65	4004	232	588	1273			lncRNA:CR43718	1373	15685	14743	14007	3687		14007
		CG12620	16914	17262	15980	14533	15281			CG12547	14010	10177	17086	17227	9449		14010
		CG42824	3322	2702	2896	3219	1468			CG43777	1598	15231	14700	14010	3544		14010
		CG14113	7999	7819	8061	4803	7729			wrm1	1594	15217	14697	14011	3480		14011
		Rif1	9427	4652	9404	9838	4691			CG3065	14012	7019	12495	14330	16092		14012
		CG31626	6461	5770	6549	4174	4530			CG43400	414	15803	14447	14012	3910		14012
		lncRNA:CR43960	1205	7445	14533	2989	2156			CG14100	13447	14014	16106	14179	10753		14014
		Npc2a	3490	1870	4955	2020	10666			GLaz	14015	15105	13818	12003	14814		14015
		CG31183	7540	10662	7140	10121	8485			CG5742	14016	11492	16521	16628	10793		14016
		CG5565	11524	14587	13521	14494	13658			lncRNA:CR43642	1114	15891	14418	14016	3771		14016
		CG1552	9932	10056	5436	12815	10380			lncRNA:CR43399	339	14601	14387	14018	2671		14018
		Mitofilin	17055	12438	17414	17350	8735			Taf2	14953	14020	14124	12298	13866		14020
		dare	8745	13036	15202	15983	14023			pall	14023	14021	13225	11755	15604		14021
		Ptp4E	10764	6349	8055	8885	1771			lncRNA:CR43715	1332	15680	14721	14023	4002		14023
		lncRNA:CR43857	450	13333	9384	1785	2528			dare	8745	13036	15202	15983	14023		14023
		lncRNA:CR45511	2753	2051	1055	2237	13895			Drep4	14026	12422	17110	17413	5504		14026
		betaTub85D	5496	9928	12269	11869	15096			P5cr	17382	14026	12750	11143	16328		14026
		uno	15644	10002	12502	11582	9253			CG14221	14028	13994	13739	14416	15819		14028
		PGAP3	14585	3216	9912	5746	17302			Rtnl1	5560	2238	17192	17348	14028		14028
		CG34325	2787	3177	7558	4212	15444			CG31248	2186	14028	5288	14081	15684		14028
		eIF3j	16513	12676	12040	10856	11106			Obp8a	16594	14939	12440	14029	10209		14029
		CG18542	13138	9718	8340	8487	12014			ND-51L1	17163	17203	14030	12140	5808		14030
		snoRNA:lola-d	476	15772	13189	13384	2601			Fer1HCH	14699	3305	14031	9824	17401		14031
		lncRNA:CR45517	3582	3279	1905	2855	13039			fd96Cb	16429	14031	12789	11313	15555		14031
		CG16854	14625	16106	16281	15873	1276			lncRNA:CR43721	1352	15637	14740	14032	3761		14032
		CG32191	4245	6460	6992	4797	6859			asRNA:CR43723	1663	15663	14738	14033	3792		14033
		fiz	14836	14794	13166	14730	11817			CG43784	1573	15212	14688	14034	3641		14034
		CG42562	9552	11616	4769	5007	10940			CG32756	8986	15796	14034	16684	4741		14034
		Lap1	7448	13503	13700	14716	820			CG9338	13668	15192	15836	11723	14034		14034
		nyo	7133	6568	4369	8923	6525			mRpS2	14035	15645	12644	7493	14631		14035
		CG12869	15881	16376	14712	14246	15111			CG43725	1616	15656	14733	14037	3821		14037
		CG13048	12359	13444	9767	12192	11683			meigo	17125	14038	12206	13901	14259		14038
		CG34214	1432	4548	5498	11226	6110			CG11902	14039	719	15772	15647	12139		14039
		CG42833	4571	2709	2915	3203	1540			CG31705	15729	9447	12892	14039	15052		14039
		lncRNA:CR45251	15697	1238	5918	2681	7338			CG43774	1655	15220	14762	14040	3453		14040
		Ugt37E1	7877	5258	4542	8797	6761			CR43727	1610	15535	14687	14041	3759		14041
		lncRNA:CR43805	1581	15327	14755	13331	3642			asRNA:CR43478	405	15780	14153	14042	3558		14042
		CG42727	8280	2526	3129	3260	1882			CG2577	15554	14868	13421	13506	14043		14043
		asRNA:bsAS	2786	665	1667	5846	4669			wrm2	1591	15216	14695	14043	3509		14043
		NitFhit	6213	10792	9988	4670	4308			CG2772	290	14730	15054	14044	14018		14044
		tHMG2	11787	12473	11714	10516	8938			CG13992	15189	14598	14045	9429	13225		14045
		CG11353	11963	10403	10453	14390	10203			lncRNA:CR43802	1600	15320	14649	14047	3650		14047
		CG9346	4106	5238	11022	3869	1395			lncRNA:CR43793	1618	15227	14650	14049	3665		14049
		Kpc2	6839	12341	4213	3087	592			CG18088	14049	14533	14174	9902	13314		14049
		Uba2	11219	1993	16392	16393	14865			lncRNA:CR43794	1614	15226	14655	14052	3749		14052
		CG16903	11661	10491	16056	16359	16739			CG43796	1617	15248	14654	14053	3428		14053
		Trim9	11229	7479	7335	363	853			CG7251	14053	15202	12929	14313	10699		14053
		CG15286	10982	10837	10554	12888	9607			CG3841	14758	14504	14055	9597	13936		14055
		kuk	16938	4621	16603	16588	15738			Cyp12b2	14055	12318	14022	16025	14203		14055
		lncRNA:CR44903	1178	1112	1446	6670	2885			lncRNA:CR43792	1632	15234	14658	14055	2813		14055
		asRNA:CR46089	3094	451	1764	1653	5286			CG30394	12252	11957	14057	15895	14111		14057
		Ibf2	10169	13842	6535	8351	5247			CG43797	1626	15240	14653	14059	3912		14059
		CG18622	6827	12906	10934	9326	10507			CG17221	14780	7329	14059	12279	16153		14059
		CG15011	10409	16313	14128	16140	16762			CG6470	3714	11348	14060	15753	16749		14060
		CG7432	11894	12963	12336	8403	12566			snoRNA:Tudor-SN-a	459	15744	14125	14060	802		14060
		cpx	72	96	527	767	16586			CG43798	1641	15254	14656	14061	3512		14061
		CG13585	7303	7785	9381	4414	14079			kst	14062	16451	14786	8321	9436		14062
		Hacl	13402	7797	12330	13273	17104			CG43799	1383	15301	14657	14062	3499		14062
		Spn100A	7179	6331	4337	8615	10771			CG10939	14065	16980	13659	11793	15196		14065
		Cp110	337	12729	7	17	16783			CG43773	1637	15258	14766	14066	3441		14066
		G9a	601	2598	577	676	16747			CtIP	11428	15118	14068	16433	5403		14068
		CanA-14F	205	107	467	9643	165			dind	14069	10494	16863	16238	13611		14069
		CG7131	10526	11672	10190	9671	8614			pn	16224	17167	11752	8456	14069		14069
		CG15386	5689	7829	4411	4216	6643			asRNA:CR43735	1554	15493	14652	14069	4178		14069
		CG5608	14454	12076	15558	16408	7746			CG9777	14521	15163	14070	13598	10645		14070
		Rcd-1	5493	9099	12817	15718	17033			LysX	16502	16859	14071	9174	13063		14071
		sunn	5154	6489	6166	5249	4657			CG11396	14306	9816	12819	15784	14072		14072
		drosha	10389	12015	16562	16312	14663			CG5028	14074	8324	16194	15903	6347		14074
		CG14995	3146	13990	507	747	882			Rga	16348	15442	8773	14074	4676		14074
		Cpr12A	14534	14589	13266	14624	13799			CG13144	15278	14501	12964	9070	14075		14075
		lncRNA:CR46260	6952	663	850	3099	5907			Mppe	17195	11419	16156	14076	10890		14076
		CG14492	16623	17172	15120	12971	15027			CG43739	1553	15437	14639	14077	4190		14077
		snoRNA:Psi18S-110	1897	5000	5344	4283	2767			in	14078	15241	15082	11430	11905		14078
		bdg	6337	10064	7096	8543	8753			Gsc	11924	16933	14574	11689	14078		14078
		tRNA:Ser-TGA-2-1	3123	3532	3938	7375	1993			mu2	15528	9724	11742	14079	15038		14079
		CG17826	12806	11000	8919	11865	10887			Jon44E	14081	14891	14376	11464	12743		14081
		CG10909	9499	13579	12459	8334	12441			CG7781	7394	78	17440	17369	14081		14081
		CG33511	3808	7547	7572	7194	4791			lncRNA:CR43752	1623	15348	14671	14082	4139		14082
		CG14691	13208	9904	8278	8840	12265			CG15221	14907	14083	13205	14829	10012		14083
		su(sable)	6948	5765	548	797	664			row	10534	7286	15438	16463	14083		14083
		Dpy-30L2	11934	11918	11474	13854	10708			kkv	14083	15526	14928	11503	11768		14083
		CG9521	14862	14845	13176	14658	14659			CG11961	13658	16251	14143	12316	14084		14084
		CG14395	9467	13644	12416	8197	12422			CG6204	9495	17029	9734	15207	14085		14085
		CG31785	6354	6397	7674	4532	5583			CG11279	15726	13010	14087	1333	15625		14087
		CG5674	17218	17218	16311	15941	12298			C1GalTA	14088	6141	16361	16613	4316		14088
		apolpp	6270	6597	8704	13847	13993			tomb	13366	15639	14839	14089	12674		14089
		Mgat4b	13114	9609	8180	11726	11989			CG7137	14090	14925	3570	6390	14328		14090
		CG7551	13260	9809	8911	11165	9819			CG12860	14494	16855	14090	13132	13650		14090
		Cht8	8719	15397	10385	12622	14165			CG12038	7001	14091	15635	15338	887		14091
		CecC	14201	12253	13426	8079	10407			wuc	14091	16385	13803	13004	14380		14091
		CG3164	14515	2181	10226	15145	15053			Nmnat	8705	16034	14092	14051	17384		14092
		Hex-C	13689	16597	15063	11350	10776			DNAlig4	9486	12805	14894	16029	14092		14092
		CR17024	17100	16694	15854	14253	13858			Dro	16670	16375	14093	8393	8243		14093
		Gr66a	8835	11203	11481	12306	11129			Tsp66E	12723	5496	16912	16630	14093		14093
		CG14377	9254	13948	12553	8344	12631			CG14194	12409	9024	16248	14094	16394		14094
		CR41504	2790	4738	5415	2590	14425			CG4955	15315	16178	13544	14097	13618		14097
		CG5861	7906	13813	12984	15843	16802			Not10	14099	13901	16476	16474	12794		14099
		CG5853	14608	14433	13732	9778	13753			Nse1	15988	15935	12187	9990	14100		14100
		mmy	16635	17280	17305	17242	16451			Sans	16161	5894	14101	13338	15336		14101
		Spn28Dc	14799	14640	13357	10021	12978			CG13671	5619	12686	16414	16819	14102		14102
		CG43052	14058	2829	3001	2889	1673			CG9706	14104	13319	14593	12613	14913		14104
		TwdlV	8354	10903	9923	4204	9291			IntS10	9071	14104	15498	16052	13904		14104
		CG13293	7909	12983	5747	707	1032			SCCRO4	15412	16046	14105	12495	14066		14105
		asRNA:CR44293	2819	15550	11394	1458	13164			Cbl	14175	9502	13769	16167	14105		14105
		RAF2	5673	6187	11150	12244	5574			Cpr30B	14766	14684	14107	10134	14022		14107
		Leash	16875	13700	17193	17099	16646			CG9903	14107	15462	13667	14711	12797		14107
		lectin-29Ca	7724	5368	4351	8786	6903			CG14971	10322	12864	16170	16733	14108		14108
		Ube4B	16284	4922	14805	12497	1205			fusl	5377	16337	12714	14108	14184		14108
		Ance-4	16771	16473	15661	12291	14420			LanA	14109	15674	15046	11365	10676		14109
		tRNA:Ile-TAT-1-2	5285	7997	6120	6700	5207			C15	11550	15135	14110	12662	16344		14110
		CG3199	9447	13988	12449	8254	12450			scaRNA:PsiU2-38.40.42	475	15823	14364	14112	1801		14112
		asRNA:CR44807	2139	692	2052	5912	5317			snoRNA:CG16892-a	465	15854	14342	14113	3569		14113
		CG6614	17090	16899	16021	9546	12816			SmF	16033	14397	5104	6467	14114		14114
		CG30103	5878	3472	3719	6854	2724			CG9568	14655	15223	14115	9248	13731		14115
		CG11425	12136	8812	8407	10142	12563			fzy	14116	15356	14971	11667	12782		14116
		CR45496	2615	1586	1031	3132	3208			CG9676	15343	15151	12843	14116	13612		14116
		Hsdl2	5721	7441	5985	790	7930			Rack1	14597	11674	9599	14477	14116		14116
		vers	8454	10344	16423	16675	686			ImpE2	14118	16082	15064	10524	12714		14118
		CG1998	13730	4571	16072	16050	16619			lncRNA:CR43684	2488	15374	14621	14118	4951		14118
		CG13640	12191	14076	11123	10060	9482			AspRS	8373	14119	16038	16325	8538		14119
		pug	12972	12157	8530	8577	10470			CG13692	11965	15099	14120	14985	11436		14120
		CR46184	7258	590	1400	1807	4633			Pten	9359	8306	16606	16317	14120		14120
		Arl6	15936	14948	11380	12692	12876			CG14015	14120	3219	17249	16366	6312		14120
		pcm	13858	3484	14040	11988	1785			CG42336	14670	14122	5121	10377	14925		14122
		ppk23	15606	16208	13611	14336	12820			Lsp2	14123	15488	15080	10234	10687		14123
		CG15330	10285	11219	9175	14726	8559			Gk2	7644	14128	14123	15836	14077		14123
		CG7227	13929	15113	13564	10300	13274			snoRNA:abba-a	452	15800	14375	14123	3326		14123
		snoRNA:Tudor-SN-a	459	15744	14125	14060	802			knrl	14124	15422	14934	11506	11967		14124
		scramb1	13935	2812	16573	16896	16202			fs(1)Ya	14125	16077	15061	8718	10696		14125
		GMF	10109	15525	6874	8370	11003			Argl	11755	16340	12350	14128	15730		14128
		CG15880	15216	14709	14537	15258	14685			r2d2	8377	7388	16897	16486	14128		14128
		CG5327	14511	17359	14172	15522	15521			NimC3	14484	14617	14129	11411	10677		14129
		CG3862	2419	3182	13952	13628	16402			Mal-A3	14130	15361	14939	9925	10655		14130
		acj6	1604	9288	6188	1684	7195			side-VII	14131	9309	14368	14335	424		14131
		5SrRNA:CR33444	4155	7964	7917	5245	5051			O-fut1	11803	11536	14873	14132	14579		14132
		Pask	16023	10659	17378	17142	14220			Lcp2	14132	15599	15050	11354	10682		14132
		tRNA:Arg-TCT-2-1	5174	6522	7531	5391	4856			ergic53	14134	8797	14804	15074	7337		14134
		CG33483	6186	8793	6838	8019	6368			kar	10620	14335	14134	14590	14033		14134
		CG31294	7219	4374	4079	4075	2976			CG15743	15853	8531	12011	14134	16310		14134
		asRNA:CR44990	1666	5470	6342	4518	2548			Rcd-1r	14876	14738	14135	8873	14004		14135
		lncRNA:CR44929	1246	1024	1368	6623	5846			snoRNA:kis-a	472	15725	14137	14178	3430		14137
		CG13931	9161	12701	10579	14078	12623			Lcp1	14137	15323	15044	10979	10669		14137
		CG5290	9065	10913	11363	15153	9219			lncRNA:CR43766	1677	15281	14674	14138	5526		14138
		Acp65Aa	9636	8829	9152	12939	8996			CG15739	14796	14138	11683	14545	9384		14138
		amx	8378	1678	13360	5986	3467			snoRNA:lola-a	458	14452	14139	14175	2867		14139
		CG33946	5796	3744	3886	6266	1945			Gld	14139	16940	15513	8943	11979		14139
		scrt	55	6461	263	218	561			snoRNA:CG32479-a	513	15768	14140	14185	1206		14140
		beta-Spec	10138	9086	1364	7906	20			snoRNA:hts-a	515	15767	14141	14181	3145		14141
		SclB	785	5899	5875	4845	7148			scaRNA:MeU2-48	454	15812	14200	14141	3584		14141
		CG7794	11970	14111	13062	8976	10269			kay	14142	5168	16531	16560	2584		14142
		Jon25Bi	9637	8804	9266	12948	9024			Mlh1	13767	10237	15336	15413	14143		14143
		CG46338	7871	296	1263	7281	8045			snoRNA:CG31191-a	525	15777	14144	14188	3078		14144
		CR33797	3852	5096	4701	6157	6990			snoRNA:CG43051-a	406	15779	14146	14168	3547		14146
		Rph	12122	5412	16969	16795	16150			kni	14146	14270	14935	11642	11756		14146
		Hsl	17233	7157	16839	16562	16664			gd	14148	16004	15066	8171	10047		14148
		lncRNA:CR44452	560	14877	3675	1523	11031			CG9467	11705	13369	16274	16084	14149		14149
		CG32448	7245	4140	8194	2806	5679			snoRNA:CD-24	2068	16474	14904	14150	4721		14150
		ocm	12312	7533	8200	7659	1063			Sara	14406	14150	8259	15680	2461		14150
		CG7271	9412	11379	9033	12177	8783			ReepA	14152	10581	16828	16644	6557		14152
		lncRNA:CR44185	3439	4482	2526	7977	6160			lncRNA:CR43764	1868	15272	14670	14152	4123		14152
		Nop17l	11239	14308	12839	7076	669			Cyp6w1	15948	14154	14899	12010	13969		14154
		CG12464	15441	16966	13880	13254	15893			lncRNA:CR43762	1824	15287	14669	14154	4117		14154
		hay	13331	10376	14970	16580	16629			fidipidine	7791	11878	14155	15121	15805		14155
		MESR6	5168	10786	12834	12434	12871			CG43760	2086	15271	14662	14156	4211		14156
		dpr9	7778	3122	195	268	4526			CG8089	14959	17059	14157	11547	14057		14157
		scaRNA:MeU5-U42	5106	4397	5132	5481	12558			lncRNA:CR43768	1675	15269	14685	14157	3578		14157
		Spn42Dd	10828	10601	10642	8491	10592			Fbp2	14443	14158	15036	8692	10036		14158
		Chsy	13783	13500	13442	14303	14041			Mal-A1	14158	15415	15058	10140	10670		14158
		ppk22	6639	3888	3771	5453	6673			lncRNA:CR43763	1901	15280	14663	14159	4110		14159
		mt:tRNA:Arg-TCG	8872	9963	9390	1781	14310			lncRNA:CR32661	14160	15545	13081	14539	10222		14160
		lncRNA:CR44330	2867	8466	9611	5156	10874			PGS1	16062	13282	14161	16254	9071		14161
		Gr23a	7771	7636	7306	5365	7561			CG10469	11636	14163	14501	13729	16551		14163
		lncRNA:CR44636	1070	912	4338	1714	7238			CG30495	11527	7168	14164	16124	16610		14164
		CG7646	286	9686	2658	5919	16667			wor	14164	14515	14942	11377	10631		14164
		Sar1	8529	12030	12692	697	16411			GstD6	16470	14165	14768	11040	14031		14165
		spag4	16297	16986	15399	9555	9595			Cyp303a1	14165	15200	14498	11343	8944		14165
		TBC1D5	14043	5710	16495	17058	15680			Fic	15575	14166	15674	13565	4317		14166
		Ocho	7795	5390	4532	8769	6807			CG10996	14528	14576	13239	14166	13796		14166
		scramb2	17277	14012	16302	13174	16617			CG12231	15164	14167	13297	13698	15884		14167
		CG15765	6576	7331	13147	14899	8310			miple2	8522	14168	14269	8996	14792		14168
		lncRNA:CR44349	2765	12996	3659	1571	14453			PolD1	14168	9844	15479	15859	12695		14168
		Mst77Y-4	5248	2290	1957	1407	14369			CG10934	13716	17353	15620	13187	14171		14171
		CG17272	30	15791	6421	259	6727			RhoGAP68F	14173	11650	16338	16808	13295		14173
		CG13639	2904	15602	7367	9678	13493			CG3803	16477	14174	10434	12573	16486		14174
		CG32500	8165	291	1207	6906	7570			MED1	14185	6132	14175	15944	1940		14175
		lncRNA:CR45697	3744	2510	947	1093	2940			CG1677	16791	14177	7211	447	17374		14177
		lncRNA:CR44487	592	1007	1212	1532	3621			Khc	10699	10167	16410	15844	14178		14178
		Sbat	7626	14437	7368	13041	2497			CG6891	16365	14178	12971	8712	14230		14178
		Parp	415	16064	589	3780	16533			APC4	10251	10217	16053	15491	14179		14179
		tej	14444	13365	12540	14530	11960			CG2493	16330	16560	14180	12977	7647		14180
		CG16812	11679	2822	12782	15185	8233			Rho1	11510	3193	14819	14190	15564		14190
		CG13024	7554	13343	10863	8249	7326			CG12723	14706	14560	12628	14193	13855		14193
		CG14085	10402	13454	9399	11038	8948			CG9008	8482	3337	15252	14195	16274		14195
		CG42392	209	17454	741	3314	17480			CG9395	14198	10110	17343	17032	13606		14198
		obe	12011	9624	10619	10235	2593			CG15117	14199	17427	13591	13580	15081		14199
		mRpL41	12340	13039	10529	14508	2374			Toll-4	15893	14781	13512	10422	14199		14199
		Pif1A	13066	1467	2244	2591	4136			CG34334	2422	14200	14789	14347	4434		14200
		comm	10194	7228	1002	1369	1057			lncRNA:CR43419	1408	15997	14885	14200	3866		14200
		tRNA:Gly-GCC-1-11	15296	16646	15112	11202	14584			slp2	15263	15652	14203	10754	12791		14203
		asRNA:CR45834	4931	2296	1921	1440	1491			CG14947	16708	17015	12937	13022	14205		14205
		CG32079	5067	6497	6176	5370	4641			Lcp4	14205	14731	14373	10387	10637		14205
		CG2267	7185	6323	4354	8626	10752			CG13010	14438	15944	13762	14206	13961		14206
		CG32814	4434	9258	7820	8581	6574			CG12539	15950	14823	13174	14191	14208		14208
		NimC3	14484	14617	14129	11411	10677			Obp56h	14969	13953	14210	13394	14514		14210
		lncRNA:CR44573	1846	979	1184	1903	5130			CG4572	16436	16139	12990	14211	4564		14211
		Naprt	8669	4480	15799	12550	12378			lncRNA:CR43754	1552	15268	14788	14212	4484		14212
		slam	7132	3702	6030	7387	7046			atms	16169	12303	14744	14214	4952		14214
		bab2	3115	6722	390	804	2201			Nrx-IV	15212	3014	14214	16102	832		14214
		rno	2705	6997	343	348	342			CG6324	14793	14732	13179	14217	13916		14217
		Mtpalpha	14794	14017	13169	15601	15381			beat-IIb	14117	13919	15047	14806	14219		14219
		CG7183	16324	13120	16492	15901	13535			CG17669	11919	16394	12743	15159	14221		14221
		CG30120	6138	3428	3929	5028	2791			Trs20	5863	14224	14664	12001	16887		14224
		Hmgs	17115	3831	16479	15348	5189			Atg7	13562	7475	14226	16478	14947		14226
		snoRNA:Psi28S-2562	1443	4270	6280	5733	1881			mwh	1586	15265	14741	14226	3963		14226
		CG34268	3344	3984	4738	4821	3051			Jheh1	13655	16962	14871	10791	14228		14228
		lncRNA:CR46240	5522	556	776	14017	2710			CG31689	14231	15059	13379	15332	14156		14231
		Dbp80	2148	17484	1706	885	10991			CG4630	14388	14893	12959	12564	14235		14235
		CG43779	1453	7274	14832	13422	3142			M1BP	15448	6952	12017	15624	14236		14236
		CG32246	4805	6134	6052	7110	5982			Or42b	16296	16990	13456	10987	14239		14239
		Arp8	9225	9276	12112	16219	7111			Dyb	14239	6692	17467	17123	1289		14239
		bb8	13490	13322	11006	10798	9001			SelT	17457	14239	6299	909	16678		14239
		cmb	13534	12211	8342	11852	1283			CG1368	14240	15633	14240	14591	13987		14240
		CG17140	15017	1661	2227	2331	1770			bap	14102	16849	14243	10335	15403		14243
		Torsin	5685	5264	3600	6009	2359			Lsp1alpha	14245	15461	15078	10067	10654		14245
		Ric	16655	3187	17125	17426	17469			TH1	14246	14233	16585	16539	9575		14246
		CG46026	6599	286	1380	982	12810			Lsp1gamma	14250	15451	15079	10306	10648		14250
		lncRNA:CR44804	1385	691	2536	7027	6045			Baldspot	14252	13595	16454	12838	16870		14252
		Rad23	6646	7884	14709	15059	1061			Hrs	17201	8872	14252	15696	9403		14252
		Trmt112	17235	17134	11502	10097	16154			l(2)41Ab	14108	14253	15065	14063	15431		14253
		CG44000	1188	6803	2528	3759	2083			Mal-A2	14256	15439	15072	10176	10660		14256
		EMC7	8898	11055	11113	7049	13065			CG13392	14257	15565	12622	11328	16390		14257
		CG13659	12845	13985	12145	11415	10073			CG6280	14258	17255	13864	13693	15254		14258
		CG33181	12208	8971	2365	829	16917			CG3776	15800	14357	14259	8600	12818		14259
		lncRNA:CR44166	2323	4539	2485	10394	14357			igl	14259	51	16942	17285	14242		14259
		abo	3745	10022	12154	10445	12247			Mos	14260	15085	13814	12875	14405		14260
		lncRNA:CR43306	832	2213	3406	13954	3031			CG15211	14882	14928	13069	14261	9931		14261
		CG11475	11995	13166	12028	12566	9844			QIL1	16709	14262	12793	8527	16555		14262
		CG18478	11054	11133	9648	13101	8568			aub	15106	9250	14616	14263	9741		14263
		Su(var)3-9	1138	5768	9540	15728	13727			vig2	9344	14420	15085	14264	849		14264
		lncRNA:CR45997	7364	167	1491	1006	2350			Hr96	12092	8941	16644	16099	14265		14265
		Eig71Ed	16334	16815	15271	10714	15498			CG11030	9847	15480	14265	16710	9751		14265
		CG7889	13854	10968	9078	8253	9556			l(1)sc	14265	15450	15073	10061	10638		14265
		lncRNA:CR43912	1163	15738	14524	4836	1749			qtc	13217	13997	17137	17435	14266		14266
		CG6287	16106	13879	6935	6391	8190			CG18766	14267	10091	16337	10290	17462		14267
		RpL3	16315	10618	16147	16977	17455			CG6696	16210	15251	13589	14269	13934		14269
		lncRNA:CR44553	1149	940	1026	1850	5382			Cyp6v1	14269	15205	13423	13227	15752		14269
		mah	7423	304	1130	7033	7888			CG16989	15293	9980	14270	15881	9513		14270
		CG14324	9953	12212	11958	10035	12504			CG12985	14270	16201	12889	14848	13734		14270
		Sfp26Ac	15834	3176	2083	2306	14577			CG15717	15732	14937	13204	14270	14269		14270
		lncRNA:CR44109	2229	4197	2200	11549	1494			Cog1	11714	11475	16718	16780	14270		14270
		spirit	10660	11249	9704	15198	9873			CG2162	12966	8232	16799	17202	14271		14271
		Ciz1	11956	15104	14727	15401	11838			CG33523	14271	12972	15642	16265	8850		14271
		CG18213	10320	8310	15648	12383	13631			Tat	14718	14913	13450	14272	5267		14272
		CG7856	16611	16610	15639	12459	15510			Oatp33Ea	16404	14274	15931	14187	10749		14274
		Mst84Dc	16601	16868	14689	8109	10241			Hsp60D	14275	16285	16011	13193	13542		14275
		CG7755	17061	17246	15576	12848	15929			AhcyL1	16543	5276	14277	15984	5765		14277
		CG3337	13801	4290	9024	13893	9109			ATP6AP2	14280	6954	17070	16538	2646		14280
		CG30069	4563	5129	3999	4875	2401			CG12637	14885	14936	13073	14283	9635		14283
		CG7330	13797	12237	9015	10957	10062			Klp67A	14285	15112	14890	9290	8421		14285
		CR41320	691	10666	369	342	3974			lncRNA:CR45625	9660	7727	16148	16951	14285		14285
		lncRNA:CR45406	2441	2065	5782	3063	5946			CG8850	16654	17140	14285	13681	1455		14285
		CG15199	15287	14981	13730	14909	9377			Uba1	14288	2885	17243	16351	8897		14288
		lncRNA:CR45250	15705	1288	5923	2172	7183			CG5541	13820	15166	13439	14293	14289		14289
		Mpi	9970	11747	11284	9444	16604			CG9328	2046	8551	14290	15381	17495		14290
		snoRNA:abba-a	452	15800	14375	14123	3326			CG14882	10043	3289	14828	15986	14291		14291
		Klp61F	16416	16771	15346	10921	9713			MESR3	10091	9280	14292	16483	16838		14292
		CG43324	9698	12109	3365	1943	17231			Nrd1	14294	7645	15596	16168	9820		14294
		RapGAP1	260	3128	107	96	558			Fbp1	14449	14296	15037	9123	9356		14296
		CG2663	12891	8760	8738	10900	11844			nonA-l	11417	4507	16373	16931	14298		14298
		Culd	8943	14358	11136	11295	13180			Nsf2	14300	6637	16595	16923	1220		14300
		COX7AL2	1463	3659	5480	4810	2677			Cyp4ac3	14304	14991	14384	13614	13337		14304
		lncRNA:CR45446	2088	1466	6626	2957	7625			CG33129	17242	10053	16441	12269	14306		14306
		2SrRNA-Psi:CR45850	4938	2202	1658	1053	14730			CG43742	2673	15344	14918	14306	5425		14306
		PDCD-5	7090	15319	11889	5844	1259			CG15208	14859	14918	13334	14307	10511		14307
		Gbp3	11512	13946	12023	11304	7709			NELF-B	13286	15003	14312	15418	13332		14312
		CG30412	5199	5204	4394	5311	2145			CG9400	14792	15239	13155	14277	14312		14312
		CG33271	4514	8107	7081	7607	8046			Usp8	14313	4695	16898	16732	12926		14313
		lncRNA:CR43890	2260	16233	13524	854	5984			hop	12605	14314	15608	14325	8130		14314
		CG32302	5091	6219	6175	7784	5743			CG6565	14314	10165	16243	16165	9875		14314
		CG15743	15853	8531	12011	14134	16310			CG16995	13067	15088	13594	14405	14314		14314
		Pcf11	10651	15676	13816	13497	17433			CG14285	11045	16261	11116	14315	15226		14315
		CG12065	5448	8840	3883	3651	7876			for	14315	16000	15100	8811	10038		14315
		lncRNA:CR46106	6117	448	1718	3103	7964			HP6	14225	15300	14580	14320	13154		14320
		CG14459	3025	10882	704	858	1173			CG10126	14708	16817	9443	9954	14321		14321
		lncRNA:CR45390	2365	2059	6704	1211	4622			CG6094	15465	12839	16123	13496	14325		14325
		CG8952	15342	15466	13618	14581	13586			CG10337	16939	13824	14785	9377	14327		14327
		Orc5	8840	13018	11466	13492	14422			CG17005	12380	14807	14328	9738	14409		14328
		Dcp-1	7722	10686	4577	718	2181			CG10283	11662	14329	13504	16194	14998		14329
		CG13995	15162	11614	16835	16891	9754			CG7694	14330	14521	12995	12957	16335		14330
		mt:ATPase6	231	8093	17399	17491	15980			sip3	13540	16374	14331	16019	1168		14331
		Rsph3	5206	5102	7579	9301	7820			U4-U6-60K	14334	3231	16865	17020	12757		14334
		lncRNA:CR44771	998	537	1453	6458	5262			Hesr	14365	16061	13632	14334	13543		14334
		lncRNA:CR43969	1129	9269	6403	2215	2212			CG15631	14335	15172	13901	15155	10367		14335
		lncRNA:CR45441	2214	505	6622	2953	8029			ppk23	15606	16208	13611	14336	12820		14336
		Ugt35B1	9933	10465	4932	14446	12229			B-H2	16339	17061	12693	12032	14336		14336
		CG16998	10344	11678	11533	12164	10546			Karl	14899	14338	11962	15144	10652		14338
		CG41378	8297	17422	5500	8733	16281			Obp47a	14755	17016	13212	12570	14340		14340
		CG31712	13981	1860	14800	15813	16851			IleRS	14342	10356	16304	15912	5434		14342
		CG9008	8482	3337	15252	14195	16274			Cog4	14343	10521	16235	16555	9440		14343
		Stam	16565	6210	15874	15670	3156			CG14205	13926	14951	13014	14343	14374		14343
		CG11345	11884	11895	10810	14536	11251			CG17385	16344	5529	15828	9864	14345		14345
		CG8679	5617	16303	14931	12565	8617			CG1344	14346	10919	16500	16599	12174		14346
		CG46191	6947	592	786	1832	4875			CG3262	14347	15952	14096	8296	16224		14347
		CR43087	15397	6062	2532	3875	3994			CG6209	15446	16964	13879	13534	14347		14347
		pds5	16679	9679	12733	13687	813			CG4301	14349	15984	13824	14706	13834		14349
		Corp	10561	13015	10459	14443	10782			Zn72D	14350	11583	16666	16557	3722		14350
		sv	16691	16063	9936	9767	11035			Lamtor3	16157	14351	14271	5764	17243		14351
		CG14969	16532	8040	16213	16164	12552			HLH3B	14351	15702	9528	11309	16112		14351
		CR46172	7203	463	1768	6740	5945			CG6847	15484	16217	10555	14353	12874		14353
		CG42258	637	138	69	61	22			TppII	12830	14353	17104	16541	10590		14353
		CG8750	5644	7770	7735	4485	5698			RpL24	1003	16074	7789	14354	17484		14354
		uzip	6751	5053	16422	17113	16393			Hsc70-5	14355	3587	17390	17316	13896		14355
		Blos2	6697	5648	3688	9211	11993			CG6479	13940	14356	14941	13507	16176		14356
		lncRNA:CR44032	2266	11301	3078	2877	2696			CG17264	13917	15139	14701	14356	14050		14356
		Ir56a	5242	4985	1983	3113	1245			GlyS	14357	8848	16581	16572	13765		14357
		CG9692	12357	13347	9764	12206	9251			omd	14359	15809	12672	16043	9495		14359
		CG3655	4952	11754	674	892	13290			Galphaq	8929	10525	16867	17233	14360		14360
		lncRNA:CR45298	15457	1110	4786	1157	6754			yata	14367	12378	16815	16150	2479		14367
		CG2641	9327	11969	7727	8340	10253			CG12640	14368	15566	12762	15020	7002		14368
		CG12992	10536	5259	11497	9985	16528			crn	14369	10077	16911	17121	7750		14369
		gcl	15798	5865	6458	802	15132			PIG-G	15770	4511	14371	15459	8057		14371
		Naam	5239	7256	11027	15302	12160			Hsp60C	14372	15058	14091	15064	12149		14372
		CG32267	8314	6580	11621	7144	918			CG11756	14889	14372	12633	14787	8810		14372
		Smr	4390	6961	110	204	7666			Cog2	11840	14373	15193	16696	12500		14373
		kappaTry	7256	7536	5397	5568	6992			CG6083	14374	13554	16384	17095	13821		14374
		His-Psi:CR31614	6753	6108	5323	3981	3998			nwk	14375	5420	16210	16303	447		14375
		asRNA:CR45871	4676	2349	1858	1035	13015			E(z)	11403	14378	14421	15989	14302		14378
		adp	10026	1896	16888	16811	14921			spi	14379	6442	16730	10180	17285		14379
		CG6418	17157	14375	16704	16763	12930			Hmt-1	12529	4587	17239	16837	14381		14381
		CSN8	3379	13537	9156	7255	8324			CG9147	14381	7144	14276	15811	15921		14381
		ord	12667	10284	11557	9800	9699			Cse1	14196	14382	15615	15771	11908		14382
		CG8117	14788	14972	13157	14725	13570			CG13921	9611	9839	17092	16600	14385		14385
		jumu	3967	10961	5669	10349	11615			CG17691	14386	16138	12607	7677	14428		14386
		CG9737	7628	6009	4339	8461	11431			Aasdh	7517	14389	16588	16326	7996		14389
		CG32071	5194	6479	6068	5406	4630			Tango11	11833	1715	16675	15654	14389		14389
		asRNA:CR32252	5396	6122	6008	6963	5248			Alp6	13868	16284	15518	11207	14391		14391
		CG16779	1763	3016	382	490	1138			CG31633	7464	15329	14392	14729	8346		14392
		snoRNA:Me28S-A2958	2604	1676	4983	2258	13504			CG6337	15942	16956	13965	13605	14393		14393
		CG42814	3316	2665	2907	3246	1513			CysRS	12417	5164	15057	16223	14394		14394
		Hsp68	8	17010	3615	17384	1400			Iris	15437	14797	14395	5719	7112		14395
		CG11125	4643	16200	15551	8082	13812			CG14195	15097	15261	12926	14396	14188		14396
		CG33003	4217	7880	7341	7303	7509			Rcd5	14396	14272	16126	14350	15608		14396
		ZnT41F	8618	9206	9677	13109	8682			mael	10960	14815	13282	14397	14991		14397
		CG7990	320	152	4403	2195	16375			CG17003	15125	15447	13570	14355	14397		14397
		zen	12535	11169	15210	8570	9674			fj	14400	16051	15040	8717	10044		14400
		NO66	9949	4387	15132	14517	10550			calypso	14401	7661	16144	15877	6118		14401
		jigr1	17350	11508	16086	11826	7905			Tbc1d15-17	17379	4491	16152	14401	13257		14401
		KLHL18	12443	12126	17226	16828	4408			CG12344	14844	17024	13946	13090	14402		14402
		Ref1	17254	17381	15625	5723	17198			CG42676	14402	13223	15499	12996	15025		14402
		gcm2	7960	10609	11654	13527	8900			Ufl1	10232	14403	16450	16887	14334		14403
		pall	14023	14021	13225	11755	15604			CG7903	14404	10664	14960	14050	16933		14404
		Not1	1088	6971	708	769	1279			mRpS18A	15159	14405	12305	15640	703		14405
		phr	11280	10273	10546	889	8831			CG8814	14499	12875	13906	16130	14407		14407
		CG9590	4868	7247	12958	11395	5976			CG12674	15223	14715	14408	14101	9917		14408
		S6KL	750	7200	555	285	617			sNPF-R	8376	7892	14410	15687	15861		14410
		pirk	13108	12488	11358	15122	16053			CG17258	12606	14722	12987	14411	14831		14411
		Xxylt	9945	4622	16816	13878	17392			bsf	14411	9648	17004	16657	8283		14411
		CG12716	13738	3498	11579	3714	11668			CG15040	14413	15180	12567	14952	12220		14413
		FMRFaR	14561	3307	3738	8478	14224			CG31908	14414	8486	16178	16531	12344		14414
		CG10435	4301	10220	12895	6688	6216			CG5323	14920	14415	10997	7626	16008		14415
		CG32856	2107	1613	4342	8265	13316			daw	14419	13605	12589	14990	14908		14419
		Su(var)3-3	14497	11304	3240	970	4468			MFS10	14420	5641	16350	16410	13605		14420
		Mtap	9544	7451	8436	11904	16429			Cyp4ac2	15307	14864	14362	14422	6128		14422
		Pbp95	12400	13292	12073	14384	7397			Snx17	14422	2057	16932	17270	13170		14422
		CG7920	17250	1852	16445	7865	3801			CG12402	14423	4638	16645	15230	7687		14423
		cpb	12421	13902	16433	16702	16351			Sf3a2	14424	17283	9426	9189	16249		14424
		Acp98AB	481	15664	12057	13819	4155			TpnC25D	15317	14863	14403	14424	12668		14424
		BRWD3	5991	10524	7091	5715	1215			CG5823	14284	9217	14425	15827	15693		14425
		CG11791	3491	13038	11079	11615	14882			Mon1	16978	9674	15514	14426	11181		14426
		CG9743	9647	5323	6411	9107	13630			CG2685	8748	5908	16036	15854	14426		14426
		CG18666	7474	7703	6972	4349	8123			CG6106	14575	16660	13105	14430	13276		14430
		dsb	11923	11809	10857	15036	11610			Ist1	17215	7104	7565	14432	15426		14432
		CG1314	14580	15712	12796	14585	9846			exp	14433	17105	11171	8476	15629		14433
		Reps	17327	5697	15609	16371	14088			Psn	14434	16154	14379	9465	16243		14434
		CG14671	12704	11711	13533	10657	2414			CG14435	12943	14435	16376	16730	10411		14435
		lncRNA:CR44594	1013	880	3810	1956	5056			CG42699	12260	14436	16131	16213	3704		14436
		Kcmf1	17359	10039	17311	17235	14097			Gpat4	13110	4541	16955	16322	14436		14436
		CR46158	6022	498	1716	6477	5797			Cpr11B	15053	14604	12766	14438	14048		14438
		lncRNA:CR44710	1924	853	1968	1742	5501			alpha-Man-IIa	14439	7832	16401	15635	6114		14439
		Asph	13082	8037	8909	689	12900			Ythdf	14063	14069	16881	16895	14441		14441
		Smvt	7865	6348	4312	8819	6594			Obp69a	14540	15247	14442	8612	9982		14442
		CG7029	2284	10592	10181	3078	1047			alpha-PheRS	15512	9431	14445	15695	13839		14445
		Cht10	2303	1452	3496	6026	6022			CG10082	11192	17456	14914	14448	897		14448
		CG42524	3625	5734	715	1984	893			CG3534	10689	6841	14448	15934	14463		14448
		CG18518	10984	10619	10231	14557	10309			CG7766	14393	8319	17187	17057	14452		14452
		snoRNA:Psi18S-1347c	2863	1634	2299	2685	13172			CG8840	14452	15146	14136	14939	13888		14452
		asRNA:CR44064	2514	9111	3333	11925	3043			GstD3	14453	16143	13182	9849	15978		14453
		lncRNA:CR45375	2251	2936	6641	1209	4891			CG5608	14454	12076	15558	16408	7746		14454
		Edg78E	12889	8906	12476	9292	8840			CG8664	14481	16184	13088	14455	12486		14455
		CR31054	6474	3999	4408	6787	5423			CG18661	14594	14456	9486	15890	13294		14456
		CG5111	13229	14081	12461	11711	11815			CG6472	16181	17316	14457	12790	12241		14457
		CR10102	15963	16605	13930	13573	15911			Cpr50Cb	14457	16149	14150	13089	15430		14457
		Rsph9	6265	6220	6750	3860	4938			CG7156	8755	5481	14995	15740	14458		14458
		lectin-21Cb	7730	5439	4320	8760	7025			RtcB	16647	14459	12608	15700	7105		14459
		lgs	261	1440	222	207	17213			Aladin	14461	13864	16129	16175	8857		14461
		CG45101	919	5904	5881	5682	8073			CG4041	14466	12884	16519	16753	12612		14466
		ras	17431	1512	17274	17372	16880			Pnn	14468	6953	8758	15814	15728		14468
		Madm	9646	3286	16682	16059	3108			egl	14470	8595	14986	15453	4048		14470
		hiro	13304	12421	9941	13662	11139			wgn	15222	15178	13837	14471	14037		14471
		smal	10236	3837	10578	13685	4890			CG4287	11519	5742	14472	15143	15481		14472
		CG8260	15357	15452	13616	14587	13583			CG12702	14472	16091	13528	13931	16029		14472
		CG3014	10850	8662	9220	9841	11859			Rsf1	14648	14474	12279	10559	16722		14474
		Obp83g	4121	3797	3671	5597	2021			Top2	14474	4506	16726	15965	9909		14474
		stw	9623	408	1558	6560	6148			Patsas	14478	12381	16486	16590	3876		14478
		rdgBbeta	12468	3118	14552	15583	15632			Gprk1	170	14478	16202	15614	11504		14478
		CG18109	10981	10553	10238	14561	10312			RpL5	4523	8950	15233	14480	17497		14480
		CG3368	12677	10238	16905	16126	15984			Sec23	14456	5461	17329	17394	14482		14482
		snRNA:U6atac	7006	8361	4783	3817	6268			Cyp6a16	15267	15084	14483	14302	13153		14483
		bwa	11452	3213	14452	13635	11531			alien	17374	7181	14484	14629	14286		14484
		CG17754	11121	12325	14000	16378	16031			CG8654	16311	11928	10313	14485	15073		14485
		Gss1	15521	16214	13636	15024	13578			CG5731	15817	14486	14163	8958	15045		14486
		CG14125	12823	11010	8797	11890	10828			mIF2	14486	15955	13977	16014	13666		14486
		Nrx-1	5792	354	8	5	10			CG15047	15611	15167	13606	14487	12194		14487
		CG5033	9522	11284	6739	13099	10917			CG14650	12463	3356	16818	16522	14489		14489
		CG5707	10855	10799	10098	11732	8571			CG15446	14490	16292	13887	15274	13882		14490
		CycJ	3267	16076	16640	16049	9154			CG8547	16388	15484	14390	13469	14490		14490
		CG10089	10684	7914	16948	17124	17290			Or63a	14491	6545	12260	15612	15910		14491
		CG4270	15041	14721	14220	15279	15328			Sk2	14492	10283	16678	17144	13846		14492
		CG30099	5528	7679	6849	6102	5261			CG14011	14041	15071	14492	14868	13236		14492
		RpL18	1717	15782	9209	8956	17371			CG12923	15985	16919	14495	12811	9432		14495
		CG5781	17071	16674	15806	13475	13675			twit	15764	16020	14496	9490	7114		14496
		CG12945	3411	4177	13507	14239	13200			ttm50	11254	5349	14497	15547	15855		14497
		h	15066	16937	15014	11349	10860			CG9536	14504	12149	14932	15845	14007		14504
		CG11694	11357	9662	8659	10566	12555			Nmd3	17329	3208	15279	14504	5201		14504
		tRNA:Glu-CTC-3-7	5214	6259	6294	7698	5929			CG15172	15104	14505	14098	12106	15739		14505
		Rab9Fa	5145	8035	7054	4783	5662			Hat1	3927	4787	15771	15899	14506		14506
		grh	2811	1405	2889	2142	12342			pr	10033	14509	9434	14634	16860		14509
		tRNA:Arg-ACG-1-8	16119	16831	15343	12129	14950			CG17047	14510	14793	13859	13450	16063		14510
		kek3	9676	3058	562	155	16942			CG13124	13725	15615	12075	14512	15551		14512
		CG12420	11760	9688	6418	8737	8285			Caf1-55	14513	11458	16900	17135	6021		14513
		His2B:CG17949	5137	5055	5246	6824	3507			Cpr49Ac	14790	17117	13332	13699	14513		14513
		lncRNA:CR44411	392	14854	4938	1726	3363			CG6145	14514	3082	16612	16376	12889		14514
		CG31999	4354	4731	8485	5802	8088			CG3164	14515	2181	10226	15145	15053		14515
		CG3505	10690	13799	12340	8172	12348			Sfxn2	14516	7721	17068	17164	8843		14516
		CG10011	624	5714	133	177	282			papi	14519	14409	16177	16211	8301		14519
		lncRNA:CR43256	1022	7182	1913	467	2818			CG12725	14520	14578	13301	14652	13778		14520
		lncRNA:CR46238	5077	576	1870	4010	3602			Cyp9h1	15460	16475	13834	13403	14523		14523
		tRNA:Ala-CGC-1-3	3140	3562	3934	7312	1967			CG15754	14524	14588	13265	14755	12953		14524
		lncRNA:CR44765	543	648	1560	6717	4594			CG8248	15308	8820	10560	14526	16067		14526
		CG44433	722	14638	6468	1935	7110			Spn47C	15181	16348	13178	13557	14526		14526
		CG7974	17316	8322	6599	1815	12580			AstCC	16254	16777	14526	8429	13467		14526
		Mlc-c	16922	8238	17363	17388	7707			CG14921	16287	16786	14529	9535	13627		14529
		CG43693	4104	15186	12803	11916	4921			Trap1	14530	3308	17405	17106	14032		14530
		CG7084	10575	14502	5740	8042	11657			Nep6	14531	14632	13252	14592	12192		14531
		asRNA:CR46109	5556	445	1755	2898	6952			COX4L	15078	16977	14309	11308	14531		14531
		lncRNA:TS9	7581	284	1177	7228	8101			fw	14532	15970	14735	9052	11946		14532
		CG12204	13365	16300	5111	12275	1152			Dlip3	14533	12528	15657	12366	15041		14533
		Mst87F	12508	10787	12179	10745	10005			CG15406	15432	15145	14534	14413	12239		14534
		lncRNA:CR45364	9007	3867	5997	2443	4688			Cpr12A	14534	14589	13266	14624	13799		14534
		Cap-D2	9201	6474	10921	9367	11689			CG13693	14535	14540	13549	15225	14396		14535
		CG3216	13111	11835	11257	15346	16093			CG11585	14536	14737	13210	14688	14204		14536
		CG8420	11724	9728	8663	10992	12331			CG13949	15245	14710	14307	14145	14536		14536
		CG34296	2012	3871	5555	4069	3158			fd96Ca	16506	15206	14502	11403	14538		14538
		CG34286	3237	3369	5592	4190	3178			CG11696	12386	17189	14538	15992	8686		14538
		CG3473	10931	10611	9503	13529	10366			CG13000	15303	15476	13527	14540	13625		14540
		CG14342	13570	13680	11749	11061	13601			Iru	11075	4959	16161	14541	16755		14541
		CG10565	17262	8774	17001	17319	16768			CG5554	14542	7716	11346	15692	16979		14542
		TfAP-2	7963	3430	11663	14466	7650			CG15742	14697	14543	13232	14754	13780		14543
		exp	14433	17105	11171	8476	15629			CG8945	15325	16039	13552	14543	13616		14543
		CngB	13454	12379	16885	16755	12096			CG10205	14543	16190	13054	13034	15961		14543
		CG34030	6209	3986	3530	8389	5843			CG2608	14544	9533	14679	16179	10885		14544
		CG1827	10085	6624	7006	16228	7910			CG42542	16797	4094	14835	14544	8442		14544
		tRNA:Gly-GCC-1-1	15331	16551	15103	11924	14646			CG11816	14545	14582	13259	14794	6555		14545
		CG3038	5213	9759	11215	8684	8517			CG13796	14546	8517	14636	15071	14315		14546
		CG2574	13750	14542	12795	12027	13817			CG11584	14547	14711	13233	14689	14471		14547
		Ilp7	4542	4775	10639	7925	9573			sphe	15336	15154	13555	14547	13046		14547
		asRNA:CR46045	6531	245	1475	929	2882			Sclp	14850	14994	13087	14549	9340		14549
		CG8034	9759	11600	9749	13217	13351			CG12481	14549	14736	13244	14702	13861		14549
		Unr	8145	3112	4206	11055	15001			Daao1	8581	17453	8501	14551	16254		14551
		CG1791	14729	14980	12539	14974	10220			Cpr11A	14781	14551	13170	14601	13792		14551
		Nepl7	17082	16681	15803	14326	13669			CG15731	14784	14552	12500	14649	13814		14552
		kz	13636	1486	3526	626	1182			rdgBbeta	12468	3118	14552	15583	15632		14552
		rin	11443	17370	159	174	1258			CG11581	14553	14554	13235	14647	13784		14553
		CG15080	13653	16459	13995	13644	5672			CG17883	123	14812	16117	14553	8949		14553
		Hug	7414	9610	654	3913	1826			thoc5	10956	13736	14630	15756	14554		14554
		onecut	91	7032	3613	6443	47			BthD	14555	14573	13253	15124	13809		14555
		CG12589	7633	8287	5042	5842	7192			CG12480	14556	14571	13490	14707	13804		14556
		CG7778	14744	14419	13718	9458	12341			betaNACtes1	14558	14568	13226	14631	13807		14558
		CG8320	9010	10937	10577	9887	17162			CG4653	15326	15160	10589	14559	10515		14559
		lncRNA:CR45454	1582	1260	2252	2784	5781			CG12896	14559	17197	12690	13583	15324		14559
		CG31687	7650	9382	6469	15898	2399			CG15756	14560	14584	13271	14704	13789		14560
		CG13516	6860	7845	4504	3752	7137			Mks1	14849	14561	13240	14564	13762		14561
		5SrRNA:CR33380	4297	6968	7898	5509	7644			CG6695	14384	11360	15535	15611	14562		14562
		Rpt6	14279	11601	10994	10788	15705			CG1806	14835	14988	13116	14562	9956		14562
		CG11384	6673	5946	4486	8698	6646			CG2100	16171	14563	9483	14213	15126		14563
		lncRNA:CR45434	2119	2110	6648	2881	7258			CG1673	14694	14564	13234	14625	13790		14564
		Myc	8871	3979	11808	15600	4719			CG11068	14564	14567	13230	14633	14062		14564
		CG7606	7059	5608	4363	4328	6676			CG16700	15330	16373	13597	14565	12919		14565
		mRRF1	6833	12269	5896	6579	8003			CG5070	15656	16155	13539	14567	13541		14567
		kmr	1826	6834	363	465	877			CG15599	14919	15456	13585	14570	13587		14570
		lncRNA:CR45114	12444	5843	6106	5646	8104			CG5162	15666	16159	13557	14571	13523		14571
		CG32457	5056	7176	5854	6036	4510			CG15740	14925	14968	13083	14572	9967		14572
		CG7164	14551	14628	13299	9722	13041			CG4375	14573	14749	13112	15487	7639		14573
		CG7781	7394	78	17440	17369	14081			CG9673	15333	15155	13501	14573	13867		14573
		CG3880	12906	11831	10772	13258	10748			TTLL1A	15335	16165	13543	14574	13575		14574
		CG33172	8934	7606	6950	8022	8476			CG17230	10064	14574	16572	15876	14281		14574
		CG6347	15939	16952	13949	13599	15908			beat-IV	14576	12443	17156	17038	8349		14576
		snoRNA:snR38:54Eb	5175	4943	5517	5591	3618			CG4511	14577	5463	14895	12347	17035		14577
		ND-13B	6786	15376	5329	15733	1147			CG8509	15358	15431	13608	14577	11088		14577
		asRNA:CR44069	2555	7622	2809	11951	2558			Fmr1	11191	14577	15107	16115	1254		14577
		CG14818	5278	15412	4251	11879	417			CG9672	15321	15158	13493	14579	11547		14579
		lncRNA:CR45540	328	1768	1891	3217	5759			CG12998	15638	16162	13648	14580	13544		14580
		dimm	9286	8255	9595	11213	9527			CG1314	14580	15712	12796	14585	9846		14580
		snoRNA:Me28S-G3081a	5084	4853	5499	5596	12681			CG8952	15342	15466	13618	14581	13586		14581
		CG34298	2014	3877	5461	4096	3162			CG12540	14816	14830	13164	14583	14492		14583
		lncRNA:CR45506	3278	1808	2064	4074	14008			CG13004	15311	15181	13511	14584	13643		14584
		CG15522	8172	8922	4676	10372	17008			Tak1	14584	13615	16567	16469	13500		14584
		Pect	15149	15845	16471	17358	17296			MetRS-m	13322	11280	14585	16118	16692		14585
		CG3223	8880	2880	11708	11692	6168			CG8260	15357	15452	13616	14587	13583		14587
		CG14397	16294	16936	15778	12245	15016			Uch-L5R	14855	14990	13135	14588	9083		14588
		TyrR	8181	3656	281	2533	829			CG8958	15363	15940	13032	14594	11211		14594
		Cpr30F	5417	6557	7163	5176	4979			Cks30A	15208	17420	14594	12337	8566		14594
		CG44257	8552	13590	7753	14399	7740			mi	14595	7347	15039	15967	5754		14595
		Ugt304A1	7805	5387	4104	8237	7434			CG5321	12855	15081	12552	14597	14900		14597
		CG14227	14966	14243	13333	14884	15806			CG13003	15312	15395	9723	14598	13636		14598
		Snx17	14422	2057	16932	17270	13170			CG15169	16481	8622	16025	11605	14600		14600
		CG17781	11323	13103	10842	9756	9092			CalpB	14600	8396	16421	16111	12662		14600
		asRNA:CR43885	4340	14377	10540	9464	12240			Cyp311a1	14974	14997	13114	14602	9401		14602
		TrpRS	13951	5771	12009	10770	16445			ND-51L2	15969	17306	14603	13561	12796		14603
		Arc1	9023	9311	6159	10309	739			CG15721	14656	14647	13224	14603	13760		14603
		PH4alphaNE3	6514	4079	4466	7693	6697			CG9981	15338	15930	13666	14604	13566		14604
		CG33337	4286	7024	7168	7326	8079			CG9411	14813	14819	13160	14605	14365		14605
		Twdlalpha	5061	8185	7017	6013	5709			CG16956	15107	16911	14605	13441	11750		14605
		CG12860	14494	16855	14090	13132	13650			CG5334	14819	14827	13168	14606	14016		14606
		CG3860	15843	12418	17195	17109	17325			CG13326	14607	16156	13755	13137	15169		14607
		CG42830	5452	2199	3506	3909	6167			CG3719	8159	16357	14607	12536	16854		14607
		CG31928	5170	6466	7530	4787	4436			Dlish	16358	17345	9926	13310	14607		14607
		CG44303	3526	1430	10389	2555	7358			CG14000	15251	14608	13712	14758	13342		14608
		lncRNA:CR45539	1498	1708	1651	2064	12335			betaNACtes2	15103	14808	13163	14609	14368		14609
		CG32176	11220	11984	10426	8893	16859			Sec24CD	14609	7433	15045	16048	4500		14609
		CG42710	4404	2646	3076	3227	1783			CG13002	15309	15477	13506	14610	13635		14610
		trbl	9224	9749	9701	10208	9985			CG15422	15522	15291	14610	14286	13143		14610
		CG7582	1551	8618	16063	896	17494			CG18789	12304	16207	9391	15650	14610		14610
		Septin4	16874	2364	16753	15925	15581			CG9021	15259	14611	14426	14907	13201		14611
		CG18367	16162	17286	14815	14414	15449			CG15734	14879	13691	13140	14612	15624		14612
		amos	12680	10972	13352	9817	9856			CG16935	15668	5687	14614	521	17300		14614
		CG9135	11564	4081	14708	15930	2285			CG7300	14615	16776	16029	9823	13953		14615
		CG8924	10781	4804	5177	7074	835			CG2921	12827	15193	14617	8975	15635		14617
		cN-IIIB	13317	14207	12385	14262	10131			tant	14218	10518	15663	14617	16443		14617
		CG42749	7265	3878	3805	3800	2658			CG2750	14915	14922	13188	14618	13795		14618
		scaRNA:PsiU5-44	617	15529	13131	14106	2540			ste24b	9468	17471	15502	11187	14619		14619
		rols	8995	7778	7342	4230	7963			Traf-like	15591	16024	13668	14621	13556		14621
		HIP	5074	1209	3573	512	1401			CG6415	14622	16844	15901	9462	13769		14622
		CG6701	16247	17351	13933	12863	16062			CG1986	14720	14979	13086	14622	10201		14622
		CG16995	13067	15088	13594	14405	14314			asun	6295	17429	14623	15923	12935		14623
		CG33262	3599	8102	7099	7622	7966			CG12507	15476	15820	12946	14626	13759		14626
		CG42718	6055	2487	3096	3211	1990			CG11356	14868	14985	13181	14628	13930		14628
		CG10341	7920	9068	10173	10476	4894			GlnRS	14629	9254	15677	16606	9737		14629
		Trf4-1	235	7241	616	780	169			Taf9	16669	15398	9900	6586	14630		14630
		CG15312	8327	2541	8552	16407	6193			CG15646	15190	16035	12880	14630	11918		14630
		HERC2	7736	6102	6099	14268	225			Ns4	11945	9138	14631	14670	16605		14631
		CG17290	15341	17357	14525	11855	16169			CG12025	16187	15934	14633	10294	4340		14633
		CG2662	2036	315	3438	6023	14434			ERp44	5961	3090	16093	16803	14636		14636
		CG13299	9566	11908	10854	11703	10741			CG2260	14636	14998	13599	15837	12827		14636
		CG34302	2269	3910	5541	4068	3177			CG8119	14797	15111	13303	14637	13549		14637
		CR41509	2512	6178	4690	2526	14456			CG11149	14332	15055	14637	14962	13341		14637
		CG13996	15369	14591	12858	10001	12257			CG13202	14640	16133	14439	12997	15094		14640
		CG5646	6401	12958	8857	10279	15123			Pif1	15396	15110	14462	14641	12457		14641
		Mco1	15144	14774	13890	9645	13976			Ide	14644	5982	17201	17115	11110		14644
		CG12182	14477	8447	14099	13330	9590			FBgn0030558-1	14748	14787	13159	14644	14311		14644
		Nt5b	17211	8420	16784	16414	2064			CG12995	15632	16167	13540	14646	13567		14646
		GILT2	12245	11495	9350	6799	11071			CG3213	15373	15107	14463	14648	13124		14648
		CG15059	15659	16057	13634	15029	13526			Slh	9868	14052	14651	16251	15409		14651
		Hrs	17201	8872	14252	15696	9403			Sr-CIV	15280	15209	14467	14651	13121		14651
		tRNA:Arg-TCG-3-2	16057	16743	15276	12108	14000			S-Lap7	14652	16955	14122	13593	15895		14652
		CG13623	6949	7299	13553	10596	10214			CG5347	14832	14829	13134	14627	14654		14654
		His2B:CG33908	4492	4278	4587	7433	3695			CG8852	15339	15079	14473	14654	13103		14654
		Camta	4792	9304	4907	7565	788			Larp7	6930	14654	14716	15758	6319		14654
		tRNA:Gly-TCC-2-2	5483	5223	4376	5315	2078			CG15414	15388	15073	14466	14656	13120		14656
		Ae2	2058	1866	6847	9078	496			CG9521	14862	14845	13176	14658	14659		14659
		Acsf2	10096	15070	14676	14968	14256			CG8838	15408	15156	14459	14661	13085		14661
		asRNA:CR45146	14051	5474	5892	4654	8118			CG14069	17110	16794	14661	9559	12821		14661
		Fis1	2147	10244	6983	11253	17212			CG13947	11187	13617	14742	14739	14662		14662
		CG34132	12684	14322	13610	13918	16377			CG3285	15409	15150	14456	14662	13223		14662
		CG9003	194	9332	233	282	7319			drosha	10389	12015	16562	16312	14663		14663
		CG11836	8385	6332	8111	1644	10451			CG9522	14866	14825	13173	14643	14664		14664
		CG30203	3128	3526	4042	7363	1833			CG5080	15483	14376	14667	14406	15392		14667
		His2B:CG33910	4316	4279	4642	7425	3700			CG8851	15323	15077	14468	14667	11620		14667
		lovit	3152	8412	1547	838	576			Lkr	9270	4165	14668	15419	16085		14668
		Ipk2	17344	5961	8809	6219	6125			Pdss2	9725	4906	16365	16280	14668		14668
		CG3534	10689	6841	14448	15934	14463			CG8813	14191	14668	14261	14757	15592		14668
		Sur	9573	11037	10268	11370	8510			MFS15	14671	11455	11650	15980	15214		14671
		CG3285	15409	15150	14456	14662	13223			CG12715	14714	14672	13192	14779	11551		14672
		CG4610	12020	3336	15915	16072	6877			Fer3HCH	14712	14673	13198	14768	13801		14673
		CG3225	9916	13272	13768	12869	13192			Map60	14416	6898	15212	14673	15800		14673
		mRpL12	13015	8355	10680	10469	9646			Acsf2	10096	15070	14676	14968	14256		14676
		5SrRNA:CR33441	3797	8021	7918	5240	5076			fs(2)ltoPP43	15435	3859	14677	13150	16185		14677
		BthD	14555	14573	13253	15124	13809			CG15418	15284	15210	14478	14677	13110		14677
		CG9372	11922	11041	9457	11006	5965			CG5773	14679	16640	13241	10376	15666		14679
		IRSp53	8994	4193	4646	5214	9884			Mgat2	14680	8111	17093	17118	14005		14680
		CG43326	1141	2340	3439	13939	3406			Mst84Dc	16601	16868	14689	8109	10241		14689
		sub	13412	11208	12636	8205	9627			Syn1	7341	3071	14690	16577	17078		14690
		Sdic2	5008	8890	10897	8423	8824			CG11044	17128	12744	12286	14690	15329		14690
		tws	13916	11763	2260	5820	1107			CG10165	15105	16084	14693	8868	10947		14693
		NimC2	10916	10538	10254	14257	10361			Uggt	15536	14694	12413	15385	1831		14694
		CG12129	8241	1491	4580	4399	11927			ato	16500	15562	12913	10588	14695		14695
		Cpr65Aw	4564	6297	6136	6322	5831			CG6484	16965	17274	14698	12938	14319		14698
		CG32368	2999	5844	7118	6539	9196			CG15429	15493	15309	14591	14700	13146		14700
		RNASEK	133	4137	4142	899	14990			CG8736	16408	16429	12657	12735	14701		14701
		CG43755	1627	15263	12981	14086	4021			CG13403	14735	14792	13213	14701	14280		14701
		lncRNA:CR45607	1711	764	948	2639	3518			CG2955	15520	15290	14597	14703	12557		14703
		VhaM9.7-a	11618	13593	9107	11926	14862			CG16704	15403	15214	14479	14705	13117		14705
		Arl4	3208	13006	5841	2162	17443			eIF3e	11590	11566	14705	15645	16145		14705
		CG43098	14728	2066	2972	2920	1547			CG15423	15527	15313	14611	14708	13149		14708
		eg	13591	11061	14288	8452	10099			CG15880	15216	14709	14537	15258	14685		14709
		Cyp4p2	16754	16594	15741	13121	13939			Adgf-E	14710	16834	13886	13577	15880		14710
		IFT54	9963	13805	12315	6469	12443			CG3513	15424	15225	14460	14710	13119		14710
		CG31710	7594	8126	7115	5711	6431			CG2816	15556	15257	14608	14712	13141		14712
		lncRNA:CR43264	4192	3463	4565	7766	4378			Bulli	10607	10218	16601	16852	14713		14713
		CG16710	11287	11557	10654	10419	12013			CG3604	15526	15243	14499	14713	12524		14713
		Cpr60D	6118	3479	3974	5308	2370			CG11034	15244	14714	14433	14894	13177		14714
		cerv	2104	13764	5382	7431	16290			CG14232	13010	6679	16404	14715	16282		14715
		Cdk8	11447	9730	7585	5126	10163			CG9029	15250	14717	14435	14918	13214		14717
		lncRNA:CR43489	499	15578	13682	14131	4153			mRpS21	17439	17450	14717	14149	1087		14717
		CG7519	15700	16420	10524	2727	8957			CG9030	14807	14725	13143	14717	13965		14717
		Cont	6279	9946	10605	10330	792			Eo	14834	14733	13145	14718	13157		14718
		MED9	15380	1844	2251	2421	1816			CG15249	14719	14977	13080	14723	10223		14719
		CG4483	9203	12628	11421	10906	11370			Alp11	14795	14780	13153	14719	13673		14719
		pros	6842	5725	259	658	9612			vig	10231	4698	14719	15987	16715		14719
		lncRNA:CR45901	5306	2283	2653	1200	13466			Art2	11312	14720	14985	13750	14940		14720
		Gnf1	6942	16295	8556	8477	4119			CG15042	15598	16151	13642	14720	13508		14720
		alpha-Est3	9169	11228	10531	13347	8738			CG9503	15297	14729	13144	14722	13906		14722
		CG14495	16269	17211	15148	12370	15056			cGlr1	14696	16393	15972	13738	14724		14724
		lncRNA:CR45393	2275	2076	7104	1893	5298			CG12398	14803	14772	13149	14724	13767		14724
		RN-tre	9136	8499	16752	17120	10455			CG8117	14788	14972	13157	14725	13570		14725
		lncRNA:CR44749	10604	8365	10995	9190	14928			Ciz1	11956	15104	14727	15401	11838		14727
		CG5569	10479	13328	12725	7969	9462			Acp36DE	12999	15305	14729	11475	14945		14729
		CG9044	9705	3295	6911	9310	1837			CG1791	14729	14980	12539	14974	10220		14729
		CG7798	17057	17230	15569	12807	15923			fiz	14836	14794	13166	14730	11817		14730
		CG13506	15026	2738	17071	16859	14135			CG14406	14848	14791	13150	14731	13525		14731
		Vha13	2579	15035	3267	2587	218			CG9512	14839	14795	12620	14733	7955		14733
		CG12607	11025	11504	10435	14419	10303			CG5397	15133	13244	14734	15479	13881		14734
		CG13810	11817	12290	10744	15129	10761			CG4678	4096	14735	17256	16612	10823		14735
		CG1354	11322	16949	16317	15442	10440			Prx2540-1	14947	16353	14126	12082	14736		14736
		mrj	16246	1901	17288	17223	14561			CG9106	14804	14742	13256	14736	13159		14736
		tomboy20	13178	9905	8281	8374	12078			Cht11	14737	4150	16396	16592	14660		14737
		CG10154	13488	9536	8856	11993	9552			PGAP2	12347	3008	16250	14738	17282		14738
		CG16953	15135	7116	17117	17324	16754			Syt14	14739	6868	16936	16470	8830		14739
		by	13998	9959	14273	8824	6376			ScsbetaG	16392	14345	14119	14740	16518		14740
		CG32137	11082	10373	9738	10261	14997			CG3106	14740	14974	13117	15234	10118		14740
		Ppox	9081	13612	10196	9527	7973			l(2)37Cb	9498	14740	14324	15822	15064		14740
		Kdm2	3052	8154	744	627	1326			c-cup	15235	14743	14446	14696	15151		14743
		Nipped-A	78	9308	627	2630	266			CG5662	14808	15053	13369	14743	13924		14743
		CG13481	13247	9503	8739	11638	6154			CG9514	15025	14856	13162	14744	12483		14744
		CR45772	4367	2594	2933	1727	1849			CG2983	15129	14605	14266	14745	15595		14745
		lncRNA:CR46115	7897	575	821	2301	1982			CG16713	15470	15233	14491	14746	13122		14746
		CG7675	12873	13167	12360	9270	12954			Spindly	15717	15276	14746	7560	13401		14746
		CG15754	14524	14588	13265	14755	12953			CG4415	15238	14724	14308	14747	15347		14747
		CG12849	13000	11818	10778	13200	10706			CG15247	14747	14924	13078	15253	10143		14747
		TwdlD	7992	13653	10611	11115	11303			CG15641	14782	14748	13485	14861	14115		14748
		5SrRNA:CR33417	3837	6881	7765	5042	7908			Sym	10709	14989	14750	15237	12366		14750
		CG33626	3834	7424	7456	6600	5007			CG2839	15977	14752	14298	14122	15600		14752
		CG7365	12365	8348	9262	11065	9180			Fign	15400	15157	14465	14753	13100		14753
		klar	1378	13520	149	101	10024			mre11	8774	14753	16723	16994	8570		14753
		snoRNA:SC35-a	1697	13635	14065	8602	4748			Elp2	12880	6886	14754	15189	15272		14754
		CG8833	14450	8204	6607	8132	11184			CG10209	14957	11381	16272	12809	14755		14755
		lncRNA:CR43983	1162	6778	2282	3032	2102			CG6294	14787	14756	13214	14764	10838		14756
		CG16825	17059	16730	15248	14249	9189			lncRNA:CR46268	10582	12561	14758	16782	17303		14758
		CG11703	11765	12867	12529	9345	12634			CG6299	15291	14758	13742	14955	14287		14758
		lncRNA:CR45741	3835	2532	2661	1687	1557			CG18557	15131	14688	14253	14760	15588		14760
		lncRNA:CR45596	2009	1163	934	3140	4025			Or45b	13852	16987	15767	12931	14763		14763
		Eig71Ee	16336	16802	15256	10738	15477			CG10597	15633	16172	13623	14763	13546		14763
		CR33222	4134	7027	7690	6081	7846			CG3123	15126	14763	14284	14721	15358		14763
		mir-312	13392	8934	9866	13724	6473			CR17438	14763	14915	13042	15166	10094		14763
		prod	7050	4055	6990	9650	16268			Pex19	14764	4142	13305	15860	16980		14764
		Inx7	9752	11170	6963	11553	6107			CG4318	15121	15684	13190	14765	13946		14765
		CG13426	12498	12279	11064	15196	15948			CkIalpha	14765	2990	16918	17049	6200		14765
		CG4611	11415	5650	14889	16153	16462			CG18558	15120	14751	14248	14766	15556		14766
		SerRS-m	16236	12652	10183	12558	16146			nAChRbeta3	15449	14766	13600	14105	15311		14766
		CG7025	14566	14541	13279	9872	13101			CG2875	10445	14325	15195	14767	16314		14767
		CG8746	16851	16482	15694	12730	15125			Gr8a	14768	14931	13050	15183	10179		14768
		5SrRNA:CR33412	4021	6885	7776	5254	7961			CG5561	15227	14769	12850	15331	14064		14769
		lncRNA:CR44593	1006	867	3363	1957	5087			Vago	14769	14969	13195	14818	9999		14769
		lncRNA:CR44971	1322	4216	6462	4443	2182			CG2975	15119	14757	14250	14769	15448		14769
		CG30177	6125	3455	3962	5294	2349			ric8b	14770	14900	13057	15191	10147		14770
		aay	8579	4839	9489	13154	4095			TTLL4B	15803	15259	14770	14305	12742		14770
		lncRNA:CR42868	3685	3787	3781	6737	7067			Cpr23B	15128	14764	14242	14771	15404		14771
		Pi3K59F	9659	6373	16987	16144	16602			CG15370	14771	14927	13041	15157	10192		14771
		Sfp35C	15004	3658	2111	2291	14370			CG2898	14773	14879	13102	14900	9606		14773
		CR34311	2657	3257	5595	3627	13078			ste24a	15727	8099	14773	9064	16976		14773
		Uck	9088	11502	3166	3777	17348			CG3119	15123	14759	14241	14774	15429		14774
		CG45207	6212	1157	6694	1535	6865			CG15369	14775	14930	13047	15165	10185		14775
		snoRNA:Me18S-G962	2907	1675	2397	2748	13269			CG7841	10717	10159	15042	15591	14775		14775
		CCHa1	8651	12660	7860	5751	10183			CG3117	15130	14669	14258	14775	15601		14775
		asRNA:CR45869	4783	2344	1604	1038	11473			ND-30	15163	5436	8363	14777	16645		14777
		CR46150	6069	493	1589	3778	5647			CG5139	15185	14777	14455	15334	14593		14777
		AstC-R2	5992	3076	389	683	5650			CG8468	14779	16975	13242	13754	16026		14779
		fan	11683	11140	9072	11363	8322			CG2964	15127	14765	14279	14780	15367		14780
		CG5112	13970	5456	14833	14267	10393			PPYR1	14820	14822	13251	14781	13186		14781
		dwg	10346	10614	14861	13667	16212			Ccdc85	15090	14615	12675	14782	15593		14782
		CG16974	17101	4670	16903	16615	9130			CG7044	6151	14782	16747	15810	14010		14782
		Hyccin	13906	4178	17062	16442	16695			rho-4	9356	4784	16853	16258	14784		14784
		CG11396	14306	9816	12819	15784	14072			Cyp308a1	15620	15392	13609	14785	13515		14785
		CG7069	6879	13435	13273	11614	6857			Moca-cyp	5989	14786	16143	16575	13047		14786
		CG15719	15350	14649	12107	13488	11623			Pgant6	15807	11529	14787	15671	4230		14787
		Hexo1	8136	11277	15542	16520	7451			CG10898	12112	15503	16132	14790	12131		14790
		Patj	12124	13792	13529	15038	8736			CG3347	15200	15138	14438	14791	12857		14791
		lncRNA:CR45229	15624	1975	5799	2030	6905			CG15252	14791	14946	13076	14971	10290		14791
		lncRNA:CR43717	1366	15635	14731	13998	3819			CG15196	14898	14962	13216	14793	7935		14793
		lncRNA:CR44550	1020	951	1228	1838	5365			Mtpalpha	14794	14017	13169	15601	15381		14794
		Dbct	15063	11500	12217	13128	11887			OtopLb	15205	15199	14064	14795	13645		14795
		CG43231	945	2409	3263	2760	4012			CG15741	14895	14971	13085	14797	9413		14797
		CR45775	4153	2580	2968	1731	1868			frj	6964	9330	17393	17344	14797		14797
		tna	266	8991	161	122	17103			CG15408	15410	15153	14692	14798	13420		14798
		CG1840	1970	12	7002	10768	285			kl-2	14798	15024	14927	10883	11733		14798
		CG7140	11806	9388	8367	10601	12543			Cyp309a1	15213	13523	14077	14799	15709		14799
		Tango14	8305	12632	8142	5586	10570			CG31712	13981	1860	14800	15813	16851		14800
		CG31897	10485	12750	13111	10471	10783			ProtA	16108	16719	9838	13858	14802		14802
		CG43219	2972	4441	3687	2349	1048			CG9519	14854	14824	13175	14802	14648		14802
		lncRNA:CR43840	1247	15705	14340	3862	3059			CG6398	15529	16202	13626	14803	13593		14803
		CG12316	3531	9656	13692	16193	16616			CG7878	14086	8452	17052	17208	14805		14805
		Lrp4	977	3068	3007	10417	41			Twdlbeta	15191	17101	14806	12473	13816		14806
		Cog1	11714	11475	16718	16780	14270			CG2990	14806	14943	12444	14981	9709		14806
		CG15177	10928	9770	8317	9512	10755			CG6290	15660	16067	13664	14807	13510		14807
		CG9896	6224	6027	16018	16125	16824			ProtB	16084	16717	9845	13894	14809		14809
		CG14695	8765	6654	5191	4862	5374			Rpn3	14111	14811	16209	15619	9438		14811
		CG42823	4789	2677	2894	3224	1472			Naus	13865	16044	14811	16532	3081		14811
		lncRNA:CR43992	2394	8125	3064	2181	2619			Ance	16179	16749	10852	14442	14812		14812
		asRNA:CR44872	2475	1150	1275	6380	4904			CG9360	14903	14964	13202	14812	10011		14812
		dbr	4707	15299	11057	4537	5241			Mal-B2	14812	17041	15301	14299	11059		14812
		CG42364	2143	2381	3993	2569	13829			Fbl6	4583	14813	16187	16332	7524		14813
		ppk18	2544	4467	2387	12817	14419			CG2444	14906	14984	13206	14813	10023		14813
		CG32579	5075	7086	6577	6001	5697			Crk	7892	13622	14814	16145	17456		14814
		Fbw5	15966	10624	15022	15527	8988			CG4882	11700	10096	14817	15494	16569		14817
		Faa	10210	10281	8347	12652	9805			tRNA:Tyr-GTA-1-4	16172	16759	10843	14444	14818		14818
		asRNA:CR44818	2908	674	1688	6127	4829			Mfap1	7731	14820	10906	15426	16399		14820
		Jon99Cii	12590	11237	12996	8850	9869			Sox15	16443	16893	14808	10166	14821		14821
		Taf10b	10774	15606	8334	11616	1124			CG12609	15332	15403	10594	14822	14649		14822
		lambdaTry	7247	7518	4878	5566	6993			RabX2	14822	14909	13055	14933	10259		14822
		CG18540	16671	17154	14581	12929	15790			lin	13881	12638	16236	14824	15626		14824
		His2A:CG33826	4741	4848	5326	6310	6499			Nct	6840	5343	14824	16100	15704		14824
		CG14109	13529	9469	8755	11995	9451			CG11106	14857	15115	13197	14826	10417		14826
		CG10405	8908	13260	12494	9642	12356			Ir51a	12554	17009	14826	14073	16038		14826
		RpS21	12537	14225	1243	16676	15			CG6873	15625	15387	13601	14827	13667		14827
		Gprk1	170	14478	16202	15614	11504			Myd88	14828	16942	15857	12309	14119		14828
		CG30496	7535	5298	5972	11275	8299			CG15056	15662	15986	13628	14828	13520		14828
		CG32373	3164	8894	7569	4616	5721			CG17163	12884	724	16316	14830	17072		14830
		lncRNA:CR45356	14405	3294	6744	1398	6632			fu	14830	9576	16537	16289	9598		14830
		CG30094	2132	3374	6009	3709	2608			FBgn0026602-1	8597	17496	14831	16461	10265		14831
		lncRNA:CR44541	1426	611	1851	2047	2765			CG15200	14852	14967	12570	14831	9529		14831
		Alp9	9988	12803	11095	11895	10716			CG5172	16068	16183	12988	14832	13868		14832
		CG31287	7962	4162	4571	4503	4450			CG15445	9130	7820	14952	16222	14834		14834
		CG33158	5751	6496	6573	630	3789			dpr21	1175	14834	6027	15572	17141		14834
		CG34327	1932	3968	5628	3990	14475			Plekhm1	12815	13856	14837	16215	16070		14837
		5-HT2A	2900	2196	596	516	1083			CG15890	14838	15083	9786	14197	15028		14838
		CG12009	12111	11983	11377	14241	11410			CG15044	15618	16094	13651	14839	12834		14839
		CG8006	11234	10451	11723	11700	11660			Hayan	15657	16068	13654	14841	13516		14841
		CG2076	15907	13665	11807	15389	17265			ine	9028	15134	14841	10655	15959		14841
		Ist1	17215	7104	7565	14432	15426			Cyp318a1	14842	14992	13141	14595	15375		14842
		asRNA:CR45343	15678	2959	6726	1329	2332			CG32638	8781	14844	10273	15308	16583		14844
		CG32204	8910	7160	8611	12962	1243			CG15198	14883	14966	12602	14844	9360		14844
		GstE14	14733	16173	13046	12569	13736			CG14490	14509	17421	14845	11958	15916		14845
		fne	221	1340	4560	17273	4487			CG5071	14846	8884	15055	15722	5970		14846
		tea	10312	6735	8325	8506	1023			CG9062	14562	8405	16309	16392	14849		14849
		Cnx14D	6706	16054	9258	8379	4298			Gr10b	14881	15042	12613	14850	9978		14850
		wrm2	1591	15216	14695	14043	3509			Uhg4	6835	14850	6046	16182	17424		14850
		Klc	14143	8929	17026	17052	17137			yl	16387	15414	14776	10076	14851		14851
		flw	13482	14508	291	744	16946			CG14014	15247	15065	14444	14851	13372		14851
		CG14854	9331	13849	12627	8200	12423			CG18269	15255	15068	14431	14852	13252		14852
		Mst98Cb	16150	16870	15220	8366	9664			Or9a	14853	14881	12751	15012	9600		14853
		Sec23	14456	5461	17329	17394	14482			Prosbeta4R1	14921	14700	14085	14853	15763		14853
		ND-B18	2280	1404	6481	9231	6314			CG15046	15616	16128	13653	14855	13512		14855
		Sox102F	16197	12895	5825	6179	4699			List	13059	17397	14343	14856	15920		14856
		Tim17a2	13191	8759	8737	10865	12093			CG15412	15604	15148	14856	13504	10425		14856
		5SrRNA:CR33385	4308	6739	7933	5321	7761			Phb2	17402	11471	14857	14476	17203		14857
		CG11670	9543	13731	12583	8405	12721			CG15296	14858	14885	13075	14926	10252		14858
		CG4282	10657	8737	10899	15407	15997			CG17598	15065	9982	15169	14858	4483		14858
		fy	8567	3218	10714	14022	9838			Naa15-16	14333	10199	16778	16454	14860		14860
		CG30047	5413	3554	3548	5640	1893			CG14013	15290	15067	14489	14860	13251		14860
		edin	4919	6469	5939	5497	5567			CG14020	15286	15066	14405	14862	13359		14862
		CG16790	7315	13586	8509	2634	13740			CG10237	13711	17339	14863	10511	15452		14863
		28SrRNA-Psi:CR41609	2504	1610	4807	2365	375			CG12511	15230	15048	14477	14863	13127		14863
		Vha36-1	7053	597	12854	4582	10448			CG15701	14864	16038	14902	7502	10107		14864
		CG42564	15753	1815	2021	3407	1470			CG14007	15232	15015	14474	14864	13156		14864
		CG4375	14573	14749	13112	15487	7639			CG14017	15257	15069	14493	14865	13238		14865
		CG6293	12595	9721	8299	7950	4494			Uba2	11219	1993	16392	16393	14865		14865
		twr	11532	14422	10696	8965	3663			aspr	15634	14866	13622	14379	15339		14866
		CG15870	15841	16161	13677	13135	15219			CG3597	14968	14699	14160	15276	14867		14867
		CG46308	7849	374	1091	2355	7122			CG3309	9984	5286	15068	16173	14868		14868
		CG1360	2872	15137	6047	6079	9610			Cyp4ac1	15320	14869	14360	15009	13371		14869
		CG10750	16507	17317	16081	10325	14213			galla-2	11291	15196	13749	14870	14983		14870
		Fum1	15118	5776	16806	16318	16803			CG7742	15463	14870	14361	15028	13328		14870
		lap	165	1287	7949	12246	582			Shc	16528	14871	15144	12500	9353		14871
		viaf	17180	10654	8767	2583	17193			CG14036	15327	14872	12076	15026	13310		14872
		ZC3H3	7973	7159	15945	17131	14979			Spx	16040	13883	16331	14093	14872		14872
		NPF	4084	1264	10129	8532	9853			CG14997	10608	14366	14872	16057	15047		14872
		CG18528	7982	12083	11478	7419	7497			ey	13613	16087	14903	14873	6150		14873
		tRNA:Pro-AGG-1-6	5444	6532	5970	5411	4605			ci	7443	17023	14991	9352	14874		14874
		CG32106	5300	6481	5694	4947	4604			CG7872	17126	3931	14874	16061	11160		14874
		CG45307	15615	721	5464	1154	8037			Rab9Db	14874	14892	13074	14931	10238		14874
		lncRNA:CR44898	1180	1117	1457	6677	3085			CG15635	15462	15297	14572	14875	13150		14875
		CG45088	702	5969	6305	4860	7223			CG18636	15423	15032	14876	11404	13209		14876
		tRNA:Glu-TTC-1-2	3135	3590	3945	7682	2252			mio	16710	12389	14879	16123	8685		14879
		CG32450	5455	6262	6081	6448	5193			CG12986	15538	16206	13637	14879	13595		14879
		Nuf2	13755	14127	11660	8084	7891			Irk3	8362	16289	16097	12020	14880		14880
		snoRNA:Psi18S-525c	1877	4914	4816	4264	2838			26-29-p	17214	173	14881	16127	7793		14881
		CG7218	10665	7561	16389	17044	16318			CG5440	15214	14775	14486	15316	14881		14881
		l(1)G0289	9662	7073	15794	16973	16219			Rgk2	11360	9820	16426	16361	14883		14883
		CG1139	11836	12291	10922	15113	11529			CG18641	14964	14704	14109	15287	14884		14884
		CCT2	12791	5260	14268	16180	2394			CG14227	14966	14243	13333	14884	15806		14884
		CG12402	14423	4638	16645	15230	7687			CG31917	15319	14884	14411	15018	13284		14884
		CG32681	4788	8003	7028	5556	5363			l(2)dtl	14376	14140	14886	16090	15837		14886
		lncRNA:CR42839	4834	2683	2935	3247	1524			RhoGAP92B	14886	9726	16613	16713	9692		14886
		lmd	13395	13213	12072	11279	9489			sxc	6918	5253	16447	14886	16398		14886
		snu	7366	15808	11924	8046	10956			moon	14887	14986	13180	14599	15382		14887
		CG16952	17313	5133	16843	16363	850			Jon25Bii	15334	14888	14458	15065	13296		14888
		CG7903	14404	10664	14960	14050	16933			CG4611	11415	5650	14889	16153	16462		14889
		CR32511	4914	8083	6130	6410	5285			Or10a	14891	15054	13215	14953	9961		14891
		CG16894	16824	12608	11142	15211	15672			psh	15645	16040	13663	14893	13513		14893
		CG33795	3503	5118	4709	6479	6236			CG33235	14893	15124	12464	14959	9951		14893
		lncRNA:CR44687	884	818	2790	1876	5794			Reepl1	14894	14973	13263	15019	10066		14894
		Bruce	11127	8750	10194	4763	179			CG15403	15044	14895	14236	14278	15681		14895
		Pka-R2	11740	1270	2289	11171	933			fws	7357	7427	17039	17078	14895		14895
		TBC1D16	17154	14441	17394	17408	818			CG12836	16682	17338	11539	9056	14897		14897
		CG33467	4079	8800	7931	7019	5109			CG4341	14897	3037	15006	16023	720		14897
		FoxP	833	4245	3119	15	780			TM4SF	8260	76	16219	14898	16713		14898
		Ssdp	200	10118	287	244	5063			CG1407	14110	11568	16629	16868	14899		14899
		lncRNA:CR44022	2460	6789	2531	2854	2551			Cda9	17200	16069	14900	10778	6828		14900
		Ak6	12408	16998	8734	6161	12951			CG9806	15416	14901	13302	14988	9335		14901
		asRNA:CR46129	6099	345	1665	4692	7477			Pof	9559	7673	14901	15959	15578		14901
		fusl	5377	16337	12714	14108	14184			hoe2	15929	12138	13872	15592	14901		14901
		Orco	9164	13735	8406	7884	8780			Jon25Biii	15306	14902	14453	15066	13275		14902
		CG42471	14936	3232	3306	3107	14980			H2.0	14902	16512	15143	11345	11418		14902
		moody	8589	9180	9083	13449	8624			CG10413	14281	6956	16786	16151	14907		14907
		CG6034	11536	12423	10199	12119	8249			Tsp42Er	16726	16588	14908	12294	14694		14908
		Tdg	61	2858	276	331	723			VepD	3962	6	16261	14908	16209		14908
		CG9312	9370	13932	11938	8558	12167			fs(1)M3	16517	16556	14388	10226	14909		14909
		CG4313	8309	14800	13973	15668	12915			CG15199	15287	14981	13730	14909	9377		14909
		Adat1	12758	7726	9176	15709	15004			gsb	14909	16716	15313	11348	11437		14909
		ArgRS-m	9338	9223	10673	11559	4251			Liprin-beta	15973	10594	14909	15208	11776		14909
		pre-mod(mdg4)-Y	7402	2679	3412	3347	2228			gsb-n	14910	16710	15321	8377	11438		14910
		Syn	15206	12565	15484	16381	93			gnu	14911	16182	15326	8669	11483		14911
		tRNA:Ser-AGA-3-1	16016	16751	15333	11611	14783			CG4617	8207	14911	17376	17298	4446		14911
		plh	12034	7393	6899	11609	12384			CG15625	15258	14912	14702	15000	13465		14912
		CG30340	3059	4399	4017	7257	2206			CG15395	14913	14702	14075	15321	15668		14913
		Cc2d2a	682	15894	3489	13716	3585			CG9962	14914	14705	14079	15326	15633		14914
		Pex23	8096	2527	15140	16399	511			CG18266	15277	15074	14485	14914	12416		14914
		RhoGAPp190	634	1227	6	2789	441			prg	16200	14914	13399	15472	8465		14914
		tei	894	1878	144	392	8224			TotM	15302	14993	14399	14915	13352		14915
		Irp-1B	8676	10438	17273	17327	16992			CG5556	15218	14773	14476	15324	14916		14916
		Obp56h	14969	13953	14210	13394	14514			CG3528	14916	14696	14102	15309	15687		14916
		lncRNA:CR45939	5774	160	1267	7642	12252			CG7997	13833	14916	14916	13038	15433		14916
		CG4467	652	1380	535	483	88			CG14212	14972	15171	11928	14287	14917		14917
		CG43209	12255	2084	3256	3526	3954			Prosbeta4R2	14918	14687	14084	15318	15643		14918
		Cpr11A	14781	14551	13170	14601	13792			CG15118	13889	9575	16386	16838	14920		14920
		lncRNA:CR45336	15832	2966	6741	1156	2013			Act42A	16356	9552	14920	13627	16905		14920
		Rcd5	14396	14272	16126	14350	15608			adp	10026	1896	16888	16811	14921		14921
		CG6867	9994	16931	16991	17166	17315			CG9961	14923	14708	14224	15288	15671		14923
		Uhg7	12805	1206	6701	15951	15389			Iswi	10634	7199	16501	16239	14923		14923
		CG14042	16010	1840	2224	2403	1765			Akh	16065	15041	14923	5145	8267		14923
		CG31525	6748	6129	7222	4070	3218			Trf5	14926	14678	14083	15325	15661		14926
		ND-49	12544	2109	16271	16556	11046			krimp	13893	16401	14926	12411	15238		14926
		ab	3627	11553	323	449	989			Hsc70-2	14927	16325	15026	11445	11607		14927
		pdgy	10632	11580	10891	8837	11704			mus302	14928	13026	15758	16062	12862		14928
		Polr3E	8595	9486	13035	8766	12260			Top3beta	11570	528	15970	14929	16226		14929
		CG42367	2209	1520	2435	2344	14737			Opbp	6742	10342	14929	15932	16652		14929
		CDK2AP1	6847	13718	8627	5477	13092			et	13791	15357	13340	14932	15670		14932
		His2B:CG33900	3956	4283	5236	7592	5523			CG15368	17080	14933	13048	15171	10198		14933
		asRNA:CR45195	8884	8752	12752	10135	9933			CG4069	8735	10337	14933	16237	16478		14933
		CG8483	10013	13667	12734	9227	10058			trpl	16558	16692	14114	9861	14934		14934
		CG15909	15978	16857	15196	12586	12994			CaBP1	17393	6499	14039	15301	14935		14935
		CG6654	17299	3133	16444	17424	14912			CG14641	16888	12471	14936	5752	16469		14936
		Cpn	8225	3813	3589	3751	2729			PIG-U	16734	4616	15345	14936	14257		14936
		CG10996	14528	14576	13239	14166	13796			GstD8	16419	15123	14794	10305	14937		14937
		CG14223	11359	12462	9045	14428	8927			Smu1	8670	3669	14937	15056	16699		14937
		mt:tRNA:Gln-TTG	9723	9571	9983	14920	14878			Hsp22	14939	16334	15029	11456	11649		14939
		Nrx-IV	15212	3014	14214	16102	832			Maf1	282	15769	14940	13402	16425		14940
		lncRNA:CR31647	5487	9018	6158	4325	5707			slmo	12594	4158	16061	14940	16152		14940
		tRNA:Tyr-GTA-1-1	4935	8050	5968	6401	5340			Keap1	14941	3315	15880	15711	11627		14941
		CG2915	13385	11367	9431	13753	16597			CG14204	14942	15133	12676	14874	15669		14942
		Drep3	8751	10912	16241	16971	16899			SmydA-9	16592	14942	13065	15160	10210		14942
		CG13285	10193	12856	12273	11222	11439			SkpE	15069	14361	13335	14943	15683		14943
		Vmat	11243	9594	3012	6895	6008			EloB	6647	17245	7624	16155	14943		14943
		eff	245	12234	12555	16308	7133			CG15111	9679	16438	14943	15015	10994		14943
		Fkbp14	14685	10449	13395	6435	8210			CG12645	15154	14944	13136	14970	10292		14944
		tRNA:Val-CAC-2-6	16027	16441	15358	11792	15195			CG14218	14944	15131	12663	14880	15675		14944
		Oscillin	12925	9673	7713	8228	10041			T48	15911	16904	14945	9727	11161		14945
		CG18537	16668	17152	15035	12937	15797			CarT	16300	17028	14260	12357	14948		14948
		lncRNA:CR44218	8386	12156	2769	2379	9434			Wnt2	16651	17003	14949	9421	10844		14949
		lncRNA:CR45456	3506	1424	1582	2724	6484			Ogdh	12279	14953	17317	17026	1145		14953
		CG17919	10505	9827	8327	10752	11636			bbc	11610	3965	16277	15969	14953		14953
		asRNA:CR45663	4055	1243	1077	1354	3485			CG4822	14954	14547	12638	15163	15673		14954
		fa2h	3513	5134	4177	6761	7870			htl	12753	16604	15436	10388	14954		14954
		ncm	12228	14287	7737	4317	8710			CG14219	14955	15159	13295	14837	15665		14955
		lncRNA:CR44440	6806	15893	6613	2146	10644			CG3156	11458	9950	16555	16636	14956		14956
		et	13791	15357	13340	14932	15670			CG11147	15682	15026	13893	14958	10376		14958
		Pur-alpha	21	132	17494	17469	17344			Ugt301D1	14960	16965	16054	13545	14672		14960
		Vha100-1	15197	5386	17464	17480	7742			Tyler	14962	15169	13318	14821	15656		14962
		Nt5c	12140	16283	16706	16524	10442			Slc25A46a	13900	14963	16356	15103	13988		14963
		lncRNA:CR46076	3648	526	1782	1008	5162			tRNA:Tyr-GTA-1-5	16173	16355	10849	14461	14966		14966
		lncRNA:CR31386	8462	6527	5416	3753	6269			Cdk5	15905	5579	16294	14966	13870		14966
		B-H2	16339	17061	12693	12032	14336			Rbsn-5	10130	8821	15414	15607	14967		14967
		RhoGAP1A	2103	13917	1857	783	94			piwi	16371	15899	14967	10672	14014		14967
		CG32487	5598	7990	6131	6482	5190			CG3251	15471	15368	14546	14967	13137		14967
		peng	10668	13714	15782	15755	12268			PH4alphaEFB	12962	12723	14969	16462	16363		14969
		Nxf3	10338	9521	7471	9789	5791			CG32808	11086	15020	14186	14969	16285		14969
		S	1482	12374	456	161	927			Shawn	14970	15162	13336	14823	15660		14970
		lncRNA:CR44671	1687	926	1563	1569	8241			hay	13331	10376	14970	16580	16629		14970
		CG32263	5356	6246	5980	6948	5922			CG4984	16717	17356	13744	13250	14971		14971
		Sec6	4386	12909	16741	16632	14973			mRpS22	15628	14183	14972	15586	4863		14972
		tRNA:Ser-GCT-2-4	6631	4074	3808	4963	6680			Sec6	4386	12909	16741	16632	14973		14973
		sif	42	7192	0	0	8			CG15892	4110	15605	14975	15803	12804		14975
		Ace	6361	2399	6903	5508	14168			CG7110	14976	17335	16026	7955	10234		14976
		5SrRNA:CR33430	3786	7423	7740	5170	7883			SdhBL	15158	15408	13365	14838	14976		14976
		Rel	5081	5634	16195	16659	11769			ZC3H3	7973	7159	15945	17131	14979		14979
		lncRNA:CR44175	2309	5646	2477	6837	14743			MFS16	10354	11856	16188	16421	14981		14981
		CG43294	815	2237	3401	13835	3025			CG1889	15215	14982	13373	15050	10627		14982
		yps	10477	15359	8730	13547	319			CG11929	15454	15285	14555	14982	13142		14982
		Lpt	7956	14776	9280	13661	8449			mod(mdg4)	15204	12252	14983	15786	8760		14983
		Glg1	17219	7678	15583	15865	9346			ICA69	8925	15982	16453	11509	14984		14984
		CG14966	1310	8591	6537	12412	16365			CG6171	10535	14987	12974	16202	17119		14987
		CG11588	12862	10966	8898	11837	10213			CG4022	8435	10477	14989	16540	17095		14989
		CG14207	13492	1702	15407	16739	6308			CG3355	15447	15284	14576	14992	13147		14992
		ACXD	6971	5592	4920	3482	7321			Kap3	14992	1343	16369	16699	4823		14992
		lncRNA:CR44886	857	1091	1897	6657	2732			Elba3	15452	15072	14543	14993	13139		14993
		CG6650	15364	11875	16579	16720	17222			CG14321	14598	16347	14993	15939	7912		14993
		5SrRNA:CR33436	3820	7973	7709	5259	5045			CG3149	5628	7069	16793	16554	14993		14993
		asRNA:CR45272	15494	716	5675	2097	6518			beta'COP	10577	12172	17063	16902	14995		14995
		lncRNA:CR44469	567	1031	3846	1501	12652			Las	6865	10960	16339	14995	16384		14995
		egr	16491	16296	9925	11214	15066			Gle1	14005	11542	14998	16181	16558		14998
		Grip71	13910	10981	13001	13641	7520			EMC1	13251	14999	17213	17076	13877		14999
		Oatp74D	3935	6516	5335	5643	4256			CG18132	15211	14755	14450	15423	15000		15000
		CG4839	14653	12513	13738	9764	11294			N	16616	16107	14624	9269	15003		15003
		vir	7825	7178	7790	8878	2588			CG3781	16386	14426	15005	13522	16295		15005
		SMC5	8961	5906	1872	766	10489			CG14346	15226	14768	14464	15319	15006		15006
		ouib	11372	8627	8707	10936	12278			CG1116	16820	9611	14792	15007	17075		15007
		snoRNA:Psi18S-525g	1842	4967	5867	4179	4295			upd2	15623	16059	13633	15008	13536		15008
		CG8173	8467	4414	10396	11138	11068			TBCD	13824	7071	16591	16070	15008		15008
		snoRNA:Me28S-A3407a	5256	4182	5409	5922	8726			CG3557	5564	15932	14121	15430	15009		15009
		CG34433	2696	4720	5572	4090	14290			CG15708	8590	16286	15010	13180	16082		15010
		Su(Ste):CR42426	15867	1515	2126	2491	14313			CG34293	13829	15954	8466	15010	17320		15010
		SERCA	9321	10246	4302	11272	551			PolH	11942	15011	15089	15219	12469		15011
		Rrp42	5178	3108	6437	8631	11238			BomS1	15937	17162	14678	13420	15011		15011
		lncRNA:CR45372	2200	2932	6664	1196	5292			casp	15012	8571	16545	17036	8303		15012
		asRNA:CR45955	6733	174	1522	1039	14445			CG14196	15098	15117	13417	14342	15014		15014
		CG33958	3943	9328	6427	7658	9412			h	15066	16937	15014	11349	10860		15014
		muskelin	10065	15886	16082	16431	15124			orion	12917	2998	16019	16767	15015		15015
		Obp56a	15370	8747	15696	4816	3381			rux	15016	10375	15636	14281	15327		15016
		Mics1	9602	9289	8476	9694	7415			CG17994	16873	16518	15016	14298	13273		15016
		Nemp	9902	10233	12859	13412	13884			Hrb87F	17188	14965	15018	14365	17013		15018
		lncRNA:CR44692	745	839	2570	1872	5329			CG17739	15018	16739	14854	11765	15399		15018
		hoe2	15929	12138	13872	15592	14901			Cpsf5	7327	14803	15020	16227	16622		15020
		Cyp49a1	9367	17033	11088	9285	1281			BBS9	15020	9615	12769	15781	15865		15020
		Sgsh	11010	11294	13177	9332	14118			Tango6	15021	12610	16556	11779	15582		15021
		lncRNA:CR32385	5816	3761	3866	6191	1987			CG17224	15431	15022	13784	13617	15810		15022
		His2B:CG33882	4561	3879	5398	6354	6522			BomS4	16742	17182	14645	12594	15022		15022
		lncRNA:CR44100	2304	3737	3036	9895	2348			Fbw5	15966	10624	15022	15527	8988		15022
		CG6843	3044	4550	3770	1301	6468			CG8661	15680	16160	13629	15023	13639		15023
		lncRNA:CR44459	571	14904	3612	1487	11723			EbpIII	15023	16948	5174	10676	15685		15023
		CG14370	9279	13968	12577	8194	12285			vari	12451	10941	16490	16754	15023		15023
		lncRNA:CR44616	744	754	3564	1823	7643			Gss1	15521	16214	13636	15024	13578		15024
		CG10950	16239	17291	15832	12922	15072			ben	8932	317	15025	16737	16994		15025
		Usp15-31	15501	7708	12655	10558	1454			lncRNA:CR15061	15667	16058	13621	15025	13539		15025
		orb2	2021	13866	9357	16912	15726			CG13506	15026	2738	17071	16859	14135		15026
		ich	8017	416	906	5449	6690			Taf5	15027	11987	15944	15816	8842		15027
		CG8300	12297	10332	10658	11914	14207			Grip75	11154	159	16684	17005	15029		15029
		Sbf	15845	13599	8126	10233	1320			CG15059	15659	16057	13634	15029	13526		15029
		Rnb	13222	12506	13119	15993	6384			rtet	7284	13535	16048	15030	16272		15030
		CG9067	9517	1269	11966	7609	5199			TTLL15	16904	9910	15030	15068	13682		15030
		Ir68b	13084	10835	8794	11739	9477			CG11127	17334	9421	15031	8392	16746		15031
		CG3927	12299	12603	11438	15458	16057			nmdyn-D6	16366	12829	15032	15834	9343		15032
		kcc	4735	813	17303	17221	6141			Ent2	12342	7557	15533	16389	15034		15034
		CG12159	4167	1421	6215	6045	11699			CG17237	15035	14726	14184	15273	15565		15035
		tRNA:Trp-CCA-2-2	3186	3608	3942	7762	2271			CG18131	15229	14767	14451	15417	15035		15035
		stj	3454	12534	7693	15842	11305			put	8547	1365	17406	17217	15036		15036
		Su(Ste):CR42425	15865	1516	2123	2490	14338			Sf3b1	15038	7359	16045	16561	11197		15038
		kek2	152	123	235	153	913			CG12817	15040	15177	14338	12367	15761		15040
		RYa-R	12960	13552	8532	8829	10664			CG4270	15041	14721	14220	15279	15328		15041
		asRNA:CR45629	10564	1225	9895	3465	4635			CG15404	15042	15195	14475	14309	15642		15042
		rngo	15138	9364	16220	16103	14450			CG3815	6836	7194	16673	16293	15043		15043
		CG42383	2621	1694	2414	2532	14671			CG4271	15043	13604	14217	15275	15562		15043
		CR43734	1621	15500	14626	13995	4191			CG8963	8122	15044	16571	16751	12607		15044
		tipE	347	4461	153	356	1681			noi	14328	15045	15640	15812	13383		15045
		RpL29	14934	14316	498	574	79			p-cup	15658	16205	13619	15045	13552		15045
		mRpL18	6735	10036	10950	10185	12370			CG4259	15046	14707	14415	15263	15282		15046
		kug	4631	6870	1082	2914	553			Send1	15047	14713	14278	15272	15651		15047
		Loxl2	12640	11496	10890	15503	16013			HemK2	15048	14747	14221	15078	15571		15048
		CG6236	17183	11970	17250	17209	14964			HemK1	16738	12222	16558	15049	14316		15049
		eRF1	12426	12094	15585	14951	6007			Snapin	15050	14760	14219	15079	15574		15050
		CG30010	6061	10441	12344	9293	13923			Sms	11091	3996	15051	16724	16539		15051
		lncRNA:CR44868	2564	1149	1294	5931	5596			CG15153	17123	15051	16033	6439	7065		15051
		Dscam3	4089	10086	997	407	635			CG10576	16600	11090	13049	15055	15213		15055
		Dhc64C	6458	6711	9499	15762	108			E5	16463	16508	14282	10545	15055		15055
		Gbeta5	17239	9899	16848	16585	17172			Cyp6a13	16998	16423	15056	10228	14401		15056
		Slip1	12298	11961	17299	16875	7279			CG42240	10870	15238	11608	15057	16497		15057
		Nup58	13979	7239	13053	13502	7907			CG5902	11513	5358	16184	15058	17059		15058
		Cpsf6	8174	5939	644	4019	861			cbs	6404	12239	15165	16436	15060		15060
		CG44329	2874	15508	11630	1416	14248			CG7423	15061	15369	13356	14816	15644		15061
		snoRNA:Psi28S-1175b	1760	6850	4768	5155	2062			CG18539	16677	17155	14598	12940	15061		15061
		scaRNA:PsiU6-40	655	15489	13161	14136	4319			Trc8	11718	15061	16779	16894	13918		15061
		asRNA:CR44093	7522	9634	9416	4749	6623			Him	16313	16065	13052	15063	11358		15063
		mt:lrRNA	474	27	748	17429	26			tgy	15064	15366	13371	14836	15640		15064
		CG4849	14366	7218	16462	16834	16963			egr	16491	16296	9925	11214	15066		15066
		CG42795	3428	111	220	242	966			CG17648	15236	14734	14454	15411	15067		15067
		lncRNA:CR43888	1148	15732	14297	6061	3833			Inx5	15067	15358	13378	14964	15840		15067
		5SrRNA:CR33414	3984	6893	7772	4943	7962			CG7848	16812	17268	14168	13023	15069		15069
		Rnp4F	16361	11451	17011	16616	16874			CG7295	15243	14718	14430	15409	15071		15071
		Grasp65	10042	5693	13043	12581	1914			Cdc5	15072	14022	16059	16386	9707		15072
		Ir52d	3069	5219	4179	5865	6770			Letm1	15971	10897	16084	15073	3397		15073
		lncRNA:CR43651	9397	2493	607	579	185			IntS3	755	10443	16557	16972	15074		15074
		Rhp	8803	14199	6878	8939	6388			sqh	15906	2183	15075	8568	16370		15075
		CG12692	10412	10782	10001	9739	10130			PIG-Q	15077	5892	14615	15766	16359		15077
		CG12824	16681	16527	15711	11859	13848			Obp19b	15399	15173	13437	14987	15077		15077
		Chd3	9628	8883	8971	12712	9073			CG13155	16256	17127	14043	13517	15078		15078
		Cmtr1	16792	10204	16497	15853	4557			CG13159	16252	17142	14044	13552	15080		15080
		CG17344	17045	16994	15976	11795	15222			cal1	8827	10223	15081	16487	16662		15081
		snoRNA:lola-a	458	14452	14139	14175	2867			Mec2	15081	15362	13392	14877	15652		15081
		CG13137	14654	14483	13734	9765	13698			HP1D3csd	15082	15363	13400	14896	15657		15082
		hth	3221	2788	1256	2031	14301			Pis	5680	3067	16163	15082	16464		15082
		CG3277	10351	9889	11870	8482	14109			CG15882	15083	15367	13368	14809	15646		15083
		SrpRalpha	7620	9295	15172	15808	15636			Or49a	16282	17076	14041	13478	15084		15084
		CR6900	4889	7402	6451	8793	12932			Muc18B	15085	15404	13427	14922	15719		15085
		CG13724	12836	13480	10397	12461	9096			CG8834	16503	16196	14592	13434	15085		15085
		CG6974	10358	13936	11803	8220	12317			tRNA:Gly-GCC-1-4	15086	16587	15101	11199	14626		15086
		beta-Man	11497	8710	9292	9698	13227			Cpr49Af	16354	16957	14127	12824	15087		15087
		Osi6	10953	12001	10621	12361	8592			Mur18B	15087	15811	13410	14923	15714		15087
		asRNA:CR32224	4652	6150	6074	7119	5947			CG13171	16658	17160	14053	13086	15088		15088
		Atg8a	17140	9993	17261	16771	17330			tRNA:Phe-GAA-1-8	15264	16607	15088	11737	14876		15088
		CG14837	10359	11677	11210	11470	5683			tRNA:Glu-CTC-3-8	15285	16628	15090	11758	14780		15090
		Su(Ste):CR42439	15637	1605	2163	2516	10091			Taf3	4959	3364	16533	15090	17376		15090
		CG42557	15676	1814	1999	3392	1574			Cpr49Ad	16332	17027	14100	13489	15091		15091
		lncRNA:CR43904	1288	16240	14510	4406	1366			tRNA:Glu-CTC-3-5	15310	16630	15091	11827	14765		15091
		fs(1)Ya	14125	16077	15061	8718	10696			tRNA:Glu-CTC-3-6	15265	16602	15092	11788	14699		15092
		PpV	17138	12413	8782	4455	3502			Cpr49Ah	16468	16199	14185	13451	15092		15092
		CG4733	11921	13050	12334	9152	10499			CG4975	17286	15092	9726	10513	15817		15092
		CG30053	9031	5351	4604	7847	3706			polyph	16266	17018	14003	13058	15093		15093
		CG45078	1167	3899	6632	5276	7769			tRNA:Gly-GCC-1-2	15299	16635	15093	12053	14645		15093
		lncRNA:CR46098	3108	438	1773	1331	8240			Vinc	15093	15561	15257	11069	11673		15093
		lncRNA:CR45472	5342	7447	5337	5887	6131			tRNA:Gly-GCC-1-10	15294	16647	15094	11162	14592		15094
		tRNA:Met-CAT-1-3	4736	6546	5954	5548	5936			CG13218	16260	17020	13942	13070	15095		15095
		CG12991	11542	6374	437	140	16495			Mdh2	17401	5505	15096	14275	17454		15096
		CG8155	8129	2787	6956	11775	1270			CG7884	15096	15445	13411	14925	15707		15096
		AIMP3	3567	6671	2572	2460	652			CG13175	16629	17164	14326	13108	15097		15097
		lncRNA:CR44412	759	15190	5618	1729	3026			tRNA:Gly-GCC-1-3	15345	16566	15097	11166	14634		15097
		CG8818	17185	13800	15483	16154	16821			CG8028	15099	15120	13363	14913	15689		15099
		kl-3	3942	3615	3518	1576	2483			Tsp47F	16085	17073	13802	13015	15099		15099
		CG14500	16666	17119	15021	12912	15793			tRNA:Glu-CTC-3-4	15313	16746	15099	11825	14764		15099
		Start1	10611	5415	10916	9893	6032			CG9951	17437	10074	16397	15099	4478		15099
		eIF3d2	13175	14194	8479	9129	11930			CG7992	15100	15122	12264	14451	16034		15100
		CG2100	16171	14563	9483	14213	15126			tRNA:Glu-TTC-1-4	15361	16752	15102	11836	14605		15102
		lncRNA:CR43943	6369	16761	7258	9169	8290			deltaCOP	15102	8777	15124	16004	8244		15102
		CG42455	15846	1791	2171	2342	14332			Obp56d	16837	8651	15153	14031	15102		15102
		Bgb	3560	1699	15365	9241	14887			Ir48b	16083	17118	14600	13116	15103		15103
		CG31870	5333	6601	7446	5095	4775			tRNA:Gly-GCC-1-1	15331	16551	15103	11924	14646		15103
		Prp8	12053	13886	6780	8464	1234			tRNA:Gly-GCC-1-9	15174	16712	15104	11191	14657		15104
		ng1	12563	9472	12165	9683	9757			CG44837	14019	9430	15607	15714	15104		15104
		NaPi-T	11065	10824	10379	15566	8287			tRNA:Glu-CTC-3-9	15270	16624	15105	11743	14852		15105
		aus	17396	9522	73	16009	9847			CG15483	17085	16708	15106	13388	13690		15106
		Nup54	17158	7861	13723	15955	16608			CG9270	16926	15813	15108	12757	14132		15108
		5SrRNA:CR33446	4691	7956	7915	5144	5031			BomBc1	16159	17159	14793	11569	15109		15109
		CG43145	12473	2120	3356	3438	3774			tRNA:Gly-GCC-1-6	15359	16618	15109	11212	14687		15109
		CG4676	10997	17487	11586	5353	1350			Vha36-2	16485	16305	14050	12679	15110		15110
		Acer	3918	11899	16408	16704	10556			Gbeta76C	15110	17185	14977	11409	15905		15110
		CG43134	6553	2159	3749	3807	3790			tRNA:Gly-GCC-1-8	15221	16629	15110	11241	14692		15110
		CG3918	5012	3191	1201	806	8828			CG14191	15111	15378	13355	14441	15647		15111
		CG11891	12653	13996	12139	11385	10968			tRNA:Gly-GCC-1-5	15337	16603	15111	11219	14842		15111
		CG13272	2930	1646	2145	2758	13405			CG12869	15881	16376	14712	14246	15111		15111
		lncRNA:CR44665	920	965	1864	1694	7470			CG13196	16093	17075	14629	13081	15112		15112
		lncRNA:CR44829	3002	1043	1666	6452	4666			tRNA:Gly-GCC-1-11	15296	16646	15112	11202	14584		15112
		lncRNA:CR45562	3276	1825	1101	2216	3277			CG8617	8656	16386	15113	10531	16259		15113
		tRNA:Gly-GCC-1-4	15086	16587	15101	11199	14626			Gfat2	9887	3046	17113	17140	15113		15113
		CG6912	16349	5480	16570	17438	15904			CG13160	16493	17126	14042	13556	15114		15114
		5SrRNA:CR33449	4699	7948	7874	5142	5025			tRNA:Gly-GCC-2-1	15179	16632	15115	11237	14696		15115
		Su(z)12	10093	8739	16205	10095	2421			CG10713	16512	758	15116	16344	10456		15116
		CG40045	11196	11976	4648	887	7904			CG7406	15116	15400	13354	14819	15692		15116
		CG3961	9689	11323	6722	3887	15702			CG13227	16267	17058	13947	13072	15117		15117
		wb	6457	3141	5479	4360	4735			tRNA:Gly-GCC-1-7	15182	16622	15119	11218	14680		15119
		CG4250	7555	8200	10536	4658	8901			CG13228	16075	17021	13945	13087	15120		15120
		lncRNA:CR44284	2812	15524	11068	1419	13333			CG14492	16623	17172	15120	12971	15027		15120
		lncRNA:CR43970	1150	9279	2519	2924	1884			CG13198	16099	17095	14620	13091	15121		15121
		lncRNA:CR45400	2332	2032	6387	2992	5886			CG13217	16096	17014	13948	13098	15122		15122
		asRNA:CR45466	2925	1777	1095	3175	6443			ThrRS	7370	15125	17320	17338	8181		15125
		MRP	16263	5451	9727	14165	1760			CG8311	10152	9735	16619	15125	16901		15125
		Oxp	17094	17187	15934	13018	15824			CG15358	15246	14723	14428	15397	15128		15128
		Ars2	7043	9902	6863	2562	16628			Smyd4-3	16105	17072	14640	13024	15129		15129
		CR12842	12327	2824	2097	2303	13231			CG14190	15134	15381	13358	14808	15678		15134
		CG10418	15507	5330	8130	14593	2095			CG13186	16487	17077	14660	13067	15134		15134
		CG32483	5238	8006	6072	6706	5191			CG7611	16511	10303	15547	15135	11703		15135
		lncRNA:CR45351	15758	2914	6746	1399	2130			CG12057	16597	16163	12434	15136	10204		15136
		MCU	7211	5535	12562	15745	16682			CG13216	16073	17057	13953	13111	15137		15137
		asRNA:CR44049	3926	10698	3476	3416	3902			CG7484	15137	7526	9047	15314	16981		15137
		Su(Ste):CR45796	4446	2545	2792	1441	3298			rngo	15138	9364	16220	16103	14450		15138
		Ste:CG33236	4403	8168	7274	7276	7276			Vha44	15340	144	16594	15139	10116		15139
		asRNA:CR45778	4062	2491	2955	1706	1903			CG13215	16059	17086	13959	13106	15140		15140
		CG5554	14542	7716	11346	15692	16979			ntc	11209	7198	15141	16290	16047		15141
		Ir75c	15564	2674	2001	3538	2516			CG5756	16656	17069	15142	12913	15116		15142
		Taf13	7648	9660	8524	7843	17375			Tango5	6799	15142	15270	16233	1393		15142
		DIP1	17477	17348	16172	15239	5281			CG8785	16069	16306	13811	13539	15143		15143
		CG42578	10877	2949	1845	4698	7448			Listericin	16055	17109	13960	13088	15144		15144
		Hcf	13975	4494	12785	15978	871			CG42700	13024	8210	16175	15146	16734		15146
		CG17119	13826	13296	11314	10482	9569			alphaCOP	15146	11845	17200	16352	13557		15146
		CG3149	5628	7069	16793	16554	14993			Spn42Db	16615	16677	15146	11273	14858		15146
		CG11180	14029	8401	3324	2124	14537			CG18343	15434	17098	12851	12478	15146		15146
		Odc2	13426	16722	9874	13857	14825			tRNA:Glu-TTC-1-6	15349	16695	15147	11937	14778		15147
		CG31245	7326	4071	3824	5739	6712			AMPKalpha	15148	8799	17251	16425	13519		15148
		lncRNA:CR45996	5638	120	1680	873	3327			CG13226	16050	17133	14018	13039	15148		15148
		Snx16	8239	10616	8812	8438	2571			CG14495	16269	17211	15148	12370	15056		15148
		CG34148	3910	15129	13338	10152	11624			Cpr47Ea	16053	17115	13968	13083	15149		15149
		Polr3F	5889	9954	7575	15628	15777			CG15484	17139	16651	15149	12514	13973		15149
		CG32985	3643	8781	7813	7317	7640			Arpc2	5868	5327	15364	15150	15723		15150
		spin	12445	9572	10687	14064	672			Cyp6t3	16659	17157	14048	13147	15150		15150
		lncRNA:CR32111	7566	7322	9505	7295	10178			CG11911	15516	13342	14332	15151	15422		15151
		CG12025	16187	15934	14633	10294	4340			Tfb1	13150	12682	15151	15991	16229		15151
		lncRNA:CR43854	1219	16011	14551	3670	4016			Cpr47Eb	16098	17104	13988	12954	15152		15152
		snRNA:U4:39B	13605	11015	9346	6970	5813			tRNA:Glu-TTC-1-5	15329	16613	15152	11932	14637		15152
		CG1607	9867	10867	16070	16805	16258			CG10638	15153	8249	13781	17245	16790		15153
		Pep	9672	16099	16505	16596	1256			CG13157	16499	16255	13935	13559	15154		15154
		Paics	6298	11567	9354	10590	3472			tRNA:Asp-GTC-1-11	15318	16641	15154	11953	14628		15154
		CG15082	13978	16130	11340	8768	3865			Cpr47Ef	16074	17074	14008	12984	15155		15155
		Charon	13776	7453	12989	10273	15731			tRNA:Asp-GTC-1-10	15411	16489	15155	12004	14567		15155
		GstT4	14746	14581	13292	13363	12868			CG5418	17104	16691	15157	14276	6129		15157
		CG8584	17021	16600	15651	12745	15098			Epp	15157	13934	16420	15919	15075		15157
		CG8939	15057	4444	7947	8758	7807			CG13223	16051	17111	13985	12976	15158		15158
		5SrRNA:CR33406	4148	6817	7867	5296	7958			Cpr47Ed	16064	17215	13993	12986	15159		15159
		CG3328	8431	13560	12556	13416	11892			Cpr47Ec	16049	17192	13991	12980	15160		15160
		CG34150	5524	12502	11795	5824	1120			narya	15160	15838	13583	14328	15674		15160
		CG7728	10196	13643	12710	11973	3932			Obp47b	16077	17112	13966	12978	15161		15161
		Grip91	11623	9098	14311	15089	12136			CG1724	15108	15332	13415	15161	15859		15161
		GlnRS	14629	9254	15677	16606	9737			CG8728	11535	10142	16626	16578	15162		15162
		PIG-O	16043	8384	16691	16208	8211			CG13995	15162	11614	16835	16891	9754		15162
		CG10274	8491	11245	10191	10862	11850			CG10936	17118	17234	15163	11290	15007		15163
		stg	9799	12329	12003	8146	9910			AQP	15964	16238	13638	13120	15165		15165
		Obp57b	7227	7489	5770	5581	6503			fd19B	15166	15289	13343	14949	15849		15166
		Orc2	8700	10203	9776	12932	7901			CG14756	16849	16457	15013	12670	15166		15166
		CG33757	3766	4901	7796	5141	6353			Nepl10	16505	16264	13773	13531	15167		15167
		lncRNA:CR43991	1000	5829	2684	3441	2230			insc	16130	15338	15167	11283	14890		15167
		CG45273	14557	607	5802	2074	7303			Xpd	7609	16103	15168	15913	14329		15168
		cpo	993	6912	244	158	15156			CG11566	15070	15335	13422	15169	15864		15169
		mRpS33	5488	8359	8120	14351	1246			Cpr47Ee	16076	17183	14001	12985	15170		15170
		MEP-1	4679	5699	132	763	736			CG5435	13931	16332	15170	13623	15280		15170
		CG31717	10653	12263	9818	8352	4419			CG9570	15170	15308	13337	14927	15881		15170
		CG7720	11454	12930	10885	9448	9965			CG18190	16350	17298	14821	15061	15171		15171
		tRNA:Glu-CTC-3-1	5063	6245	6429	7800	5962			rost	16082	16545	15171	10408	14840		15171
		CG42288	2348	1341	3035	2449	13084			SrpRalpha	7620	9295	15172	15808	15636		15172
		axed	17425	2866	16566	16134	16577			CG11504	15172	10483	15385	11508	16404		15172
		Drep1	4220	4911	16575	16296	16000			CG13324	15608	16175	12970	13140	15172		15172
		Tip60	6036	8644	12909	11520	16054			tRNA:Lys-CTT-1-5	15173	16530	15372	10993	13979		15173
		CG9147	14381	7144	14276	15811	15921			dnt	11120	13896	15173	15835	16479		15173
		CG14111	10605	9507	8814	11982	9554			OstDelta	14810	9285	16769	17013	15174		15174
		CG33290	4616	8770	7611	7760	7752			CG15098	17343	15108	15175	15893	7843		15175
		eIF3g2	12478	13102	12501	9786	8179			Pgcl	15176	16668	15185	11997	14702		15176
		CG6052	11698	12217	9986	12135	9271			CG15450	15348	15174	13464	15176	15941		15176
		CG2747	1513	8539	7392	8830	878			Surf4	17409	4014	15176	13138	16341		15176
		mrn	14548	3280	10761	12572	12971			can	15177	15831	15487	11451	14197		15177
		Obp99a	7848	5754	12308	9110	11554			Wdr33	16554	12932	15177	15726	13527		15177
		lncRNA:CR44073	2443	9136	2848	11983	4019			CG15452	15353	15179	13447	15178	15039		15178
		lncRNA:CR44264	3070	15681	6423	8972	13514			CG3544	15210	14716	14294	15179	15350		15179
		lncRNA:CR45465	2906	1761	1104	3163	5075			byn	16111	16959	15180	11687	12346		15180
		5SrRNA:CR33434	3931	7945	7683	5261	5044			tRNA:Gly-GCC-1-13	15180	16682	15317	11288	14644		15180
		Ino80	9195	11433	8212	3975	7924			CG15145	16924	17270	15181	14462	14793		15181
		CG15239	10330	11486	10019	10107	10530			CG13323	15492	16195	13092	13142	15182		15182
		CG15198	14883	14966	12602	14844	9360			CG3515	14900	15182	14074	15384	15696		15182
		CG8545	17460	9614	8970	13679	13763			Lnpk	13769	16963	15183	10326	16684		15183
		ND-13A	5066	3258	9151	5463	789			tRNA:His-GTG-2-1Psi	15184	16456	15315	11286	14642		15184
		lncRNA:CR46233	5984	594	816	3002	4971			hydra	15382	15185	13432	15168	15747		15185
		CG5493	16633	17186	14888	15392	15915			tRNA:His-GTG-1-4	15186	16478	15303	11296	14682		15186
		CG14450	13892	12905	14997	12799	13131			Coq8	16782	14231	15186	16033	6845		15186
		Epg5	5797	8769	7557	6025	786			lncRNA:CR45962	10170	15187	11214	15545	16327		15187
		CG14631	10283	11262	9808	9621	10083			tRNA:Ala-TGC-2-1	15187	16479	15325	9981	14677		15187
		Hao	5037	5045	5630	7127	3475			RpL7-like	16992	16783	15187	12756	11925		15187
		CG32225	8357	2214	16198	14153	10491			CG11912	15271	14744	13381	15187	15206		15187
		lncRNA:CR44928	1252	1022	1363	6622	6372			Lcp1Psi	15304	16615	15188	11970	14688		15188
		Fs	13243	1832	6396	6961	7402			tRNA:Ile-AAT-1-7	15188	16466	15386	11179	14638		15188
		CG13040	11998	12202	9757	12071	11702			CG4213	15557	14754	14647	15190	15479		15190
		slpr	1338	6582	1490	274	16183			CG13321	15607	16197	13877	12553	15190		15190
		CG5043	16963	17384	15162	14685	15289			CG15143	16338	17271	15190	14458	12197		15190
		Poxm	10829	10277	11545	10048	9788			Ccp84Ag	15192	15918	14830	10000	15628		15192
		GC	10219	15547	15644	16073	13082			PK2-R1	14421	5827	15789	15804	15193		15193
		ave	4334	5248	8527	815	16181			CG12506	15198	14745	14296	15193	15216		15193
		ND-20	16514	6838	13913	13045	899			CG1324	15352	15194	13454	15174	15776		15194
		5SrRNA:CR33442	4169	8002	7929	5238	5073			CDC50	10830	9733	15194	15737	17402		15194
		Pp1-Y1	15574	2708	2003	3528	2523			CG15909	15978	16857	15196	12586	12994		15196
		His1:CG33816	4165	4795	4714	6159	6986			CG10462	17124	16790	15197	10337	14599		15197
		asRNA:CR45538	1497	1983	2474	3264	13259			CG1835	15375	15197	13483	15162	15760		15197
		RabGGTa	13565	13877	13871	15175	6287			Vha100-1	15197	5386	17464	17480	7742		15197
		CG34428	2698	4739	5616	4088	14501			CG17349	17032	17097	15201	11791	15192		15201
		Der-2	14182	2111	12122	4656	16856			tRNA:Gly-GCC-1-12	15201	16659	15305	11266	14582		15201
		dx	14119	10049	13408	9051	10518			CG14339	15241	14741	13546	15421	15202		15202
		CG12307	17027	16896	16020	9542	13538			ppk6	16845	11692	11207	15202	15748		15202
		CG13748	16761	16467	15695	12687	15164			tRNA:Lys-CTT-1-4	15202	16471	15383	11161	13857		15202
		Task7	14480	8367	17446	17186	17168			Obp19c	15379	15204	13434	14991	15773		15204
		Hmr	15161	16970	8356	7885	2430			Obp56e	16828	12548	15205	15192	15835		15205
		CG11714	13224	9790	8870	11205	9571			CG32537	13957	16212	14398	15206	16098		15206
		CG32198	4773	6537	5537	5505	5987			Syn	15206	12565	15484	16381	93		15206
		lncRNA:CR44496	555	933	1162	1473	2512			tRNA:Ile-AAT-1-5	15207	16502	15401	11243	14623		15207
		C1GalTA	14088	6141	16361	16613	4316			sc	15655	16858	15208	8694	10244		15208
		CG14071	17029	16796	15889	9526	13711			CG11041	16826	12642	11104	15210	15814		15210
		CG2772	290	14730	15054	14044	14018			CG16894	16824	12608	11142	15211	15672		15211
		Tsp42Eo	16158	15370	15719	12791	14560			CG10822	16838	12640	8776	15212	15812		15212
		CG13488	11717	12743	11624	15560	15330			tRNA:Met-CAT-1-2	16198	16715	15213	11155	12713		15213
		chico	4960	8697	15781	14339	2424			CG13872	16844	12529	8784	15214	15811		15214
		asRNA:CR45611	2537	767	1378	2694	3622			Gbp2	17014	17288	15216	12351	15101		15216
		Dis3l2	9836	5928	13747	14058	4329			CG8517	16840	12451	15379	15217	15046		15217
		CG6209	15446	16964	13879	13534	14347			tRNA:Ile-AAT-1-3	15217	16490	15394	11246	14624		15217
		CG7099	10510	10853	5399	4281	834			zetaTry	15183	16531	15219	12047	15463		15219
		CG1113	13642	10208	9298	652	13163			CG15870	15841	16161	13677	13135	15219		15219
		lin	13881	12638	16236	14824	15626			CG12917	16760	17129	13990	13279	15220		15220
		Trp1	986	7505	10968	8596	16806			Mst98Cb	16150	16870	15220	8366	9664		15220
		Idgf6	5900	10116	6705	14172	14464			Obp56g	16832	13061	14775	15221	15807		15221
		ndl	12546	10945	12155	9586	10085			tRNA:Leu-CAA-1-1	16204	16747	15221	11102	13002		15221
		AlaRS	7526	6845	15691	16256	12922			CG11018	16843	10789	15129	15222	15936		15222
		CG4983	17001	16889	16022	9545	13463			CG8064	10070	16234	15222	16385	10391		15222
		l(3)02640	8869	17360	17333	17306	8921			CG12912	16957	17116	13978	13278	15223		15223
		Mtk	6789	9074	9964	13218	5861			Or56a	16836	12450	14802	15224	15839		15224
		Npc2d	13197	9711	8349	7992	12111			Obp46a	16087	17143	13957	13288	15224		15224
		CG13075	9060	13443	8769	12172	10661			Vps26	15224	3357	17165	16535	14293		15224
		CG6171	10535	14987	12974	16202	17119			Spn42De	16264	16657	14638	12362	15225		15225
		KFase	14693	2464	8455	3243	12181			tRNA:Ile-AAT-1-1	15225	16468	15389	11268	14621		15225
		CG14102	10480	11841	6460	3625	874			tRNA:Met-CAT-1-5	16193	16718	15226	11163	12537		15226
		lncRNA:CR44295	2509	15558	10461	1475	13419			Uxs	16395	4503	15227	16262	12365		15227
		Aven	959	10346	8424	8481	2297			CG12902	16147	17149	13956	13284	15227		15227
		Rcd1	13467	2945	10403	8062	8759			tRNA:Lys-TTT-2-4	16145	16406	15228	10830	13608		15228
		Arfip	2255	5239	16291	16816	710			Crys	16598	15228	14868	10568	15529		15228
		Cpes	10202	17369	13530	8772	16593			tRNA:Ile-AAT-1-4	15228	16496	15409	11247	14613		15228
		CG32040	5467	6542	6033	4962	4613			CG12898	16089	17165	13954	13205	15228		15228
		CG8547	16388	15484	14390	13469	14490			CG11825	16080	17163	13943	13211	15229		15229
		CG14777	13879	5891	11240	10161	16033			Ser6	15372	16498	15230	12019	14585		15230
		CG34458	2601	4862	5227	2473	14564			CG15824	15231	15549	13519	15295	14364		15231
		eag	135	17	730	15727	515			Mst84Da	16447	16871	15231	8357	9661		15231
		CG14785	12790	12573	10401	10170	7984			CG4679	15234	1329	16334	16214	14669		15234
		CG14011	14041	15071	14492	14868	13236			tRNA:Leu-CAA-2-1	16209	16753	15234	10928	12892		15234
		faf	8620	9442	783	454	242			CG9864	16362	10488	11537	15310	15236		15236
		TwdlR	6593	4065	4413	7125	5849			tRNA:Tyr-GTA-1-6	16182	16411	15236	14421	14970		15236
		Rpp30	8675	14546	5656	8211	13668			CG5149	15237	11528	16711	17092	12691		15237
		stwl	12002	5603	12630	9592	4960			reb	16488	17093	13783	12618	15237		15237
		Tlk	4243	16388	121	143	2319			tRNA:Arg-TCG-3-3	16245	16757	15238	12062	13940		15238
		lncRNA:CR44689	758	835	2652	1867	5725			resilin	16276	16318	15239	11752	15163		15239
		CarT	16300	17028	14260	12357	14948			thetaTry	15240	16741	15229	12178	15464		15240
		CG46339	5043	9951	615	429	987			tRNA:Met-CAT-1-1	16190	16736	15241	11094	12752		15241
		lncRNA:CR45424	1933	2063	6513	3072	7565			CG4586	9888	16108	15243	15882	12901		15243
		CG33125	4059	7885	7196	7264	7199			Ser12	15377	16665	15244	12018	14665		15244
		lncRNA:CR45599	1989	1132	932	2570	3032			tRNA:Ala-AGC-2-3	15367	16639	15245	12014	14618		15245
		snRNA:U1:95Cc	15301	16905	15494	8470	9703			CG13077	16341	17034	15211	9473	15246		15246
		CG30269	2596	3567	4061	7417	2225			Mst84Dd	16421	16869	15247	8526	9685		15247
		CG18048	16557	12439	7985	7589	3117			tRNA:Ile-AAT-1-6	15248	16462	15411	11270	14571		15248
		CG45100	921	5935	5890	5689	8014			CG16825	17059	16730	15248	14249	9189		15248
		lncRNA:CR46132	6197	324	1661	4730	7453			CG10918	15381	15311	13398	15249	13663		15249
		CG10681	5906	2874	4242	6981	6755			CG12679	15406	15252	13438	14989	15789		15252
		CG6136	5135	3017	8727	9775	15699			CG1801	15254	15331	13397	14776	15869		15254
		MESK4	7445	8269	4866	5968	6906			CG9175	11171	5233	15664	16397	15255		15255
		asRNA:CR43465	384	15983	13470	13161	2623			tRNA:Lys-CTT-1-3	15256	16481	15377	10875	14493		15256
		defl	11416	9357	15001	13437	13505			CG7094	13840	17341	15340	13917	15257		15257
		lncRNA:CR44628	13608	6983	7008	14694	6923			mthl8	7618	8270	16812	16403	15259		15259
		CG3604	15526	15243	14499	14713	12524			a5	15260	16667	15258	12132	15458		15260
		CG9253	5462	8605	15897	13220	16973			CG13258	16898	17099	15260	14548	14999		15260
		ArfGAP1	16357	5559	16642	16796	3917			whe	13037	15310	13406	15261	15875		15261
		Shawl	3287	1158	362	85	163			etaTry	15261	16675	15225	12171	15457		15261
		qtc	13217	13997	17137	17435	14266			Srpk79D	13129	15262	16855	16148	14233		15262
		CG31128	7188	3972	4283	4788	8182			CG15071	15935	17213	14281	15262	11788		15262
		Ntmt	14156	17378	10590	9274	10232			tRNA:iMet-CAT-1-5	16217	16740	15262	11215	13970		15262
		lncRNA:CR46213	7187	606	787	6836	5070			CG5522	10094	6882	16907	17085	15266		15266
		CG2182	6867	7992	10023	6365	17437			tRNA:Asn-GTT-1-3	16127	16697	15267	11107	13983		15267
		CG31233	7338	4328	3733	5123	6581			Ir48c	16253	17123	14584	13107	15268		15268
		Arr1	6765	14033	12838	9191	13077			Trf4	15268	15013	14082	15328	15766		15268
		AdamTS-A	8071	409	893	7716	6840			BomBc2	16703	17145	14562	15269	15031		15269
		Cad89D	9683	12225	12252	9907	11266			CG6870	15272	17392	16060	12180	14938		15272
		lncRNA:CR46227	5932	620	819	3017	4911			fng	9884	16557	15272	11678	15778		15272
		CG34396	3473	6113	7117	5753	7527			CG1631	15402	15273	13436	14965	15816		15273
		CG43954	1273	6782	14536	3046	2216			tRNA:Asn-GTT-1-2	16373	16729	15275	11104	13951		15275
		CG7737	9955	4821	16407	16665	11746			CG17683	15275	5701	16702	16667	3707		15275
		CG8134	6959	5880	15508	8148	12700			Ntf-2r	16961	17002	15235	14679	15276		15276
		CG31820	5505	6168	7629	4125	4533			tRNA:Arg-TCG-3-2	16057	16743	15276	12108	14000		15276
		CHKov2	11735	14703	11468	10758	7558			ng2	16427	15277	15458	11031	14759		15277
		CG15531	7544	6008	4349	8439	11523			rhi	16430	16891	15278	11123	12437		15278
		CG14362	9305	13942	12439	8201	12156			CG1494	15151	15328	13405	15278	15863		15278
		CG43061	14067	2616	3031	2839	1629			Cpr50Ca	15842	17272	12581	14008	15279		15279
		CG43062	14064	2601	3029	2838	1685			Coq6	15279	9563	16247	16320	6260		15279
		lncRNA:CR45039	428	3282	6713	3632	1991			CG15170	17017	16903	15280	11238	15241		15280
		asRNA:CR45133	8956	5953	5538	3609	7832			Cen	15281	11914	16902	16786	4794		15281
		fh	15888	3395	9251	8582	13367			tRNA:Pro-TGG-1-2	16385	16744	15281	12087	13989		15281
		CG32686	5869	8013	7027	4768	5977			tRNA:Arg-TCG-3-1	16258	16754	15283	12092	14013		15283
		Nha1	7811	13976	10061	8293	12541			tRNA:Asn-GTT-1-1	16375	16728	15284	11389	13955		15284
		CG13544	12194	12740	11356	15363	11639			tRNA:Asn-GTT-1-7	16125	16680	15286	11118	14065		15286
		Irk2	1475	14467	4208	10245	12191			CG8157	15974	17311	14599	12866	15288		15288
		CG34011	4589	3634	5449	7807	6140			Ir20a	15384	15288	13425	15255	15841		15288
		Pfas	12354	12761	14964	7579	9840			btz	15288	9480	16493	16449	13051		15288
		His4:CG33871	3906	3894	5000	6125	5606			tRNA:Pro-TGG-1-1	16367	16742	15288	11555	13957		15288
		CG9129	13262	12755	10818	13156	11405			CG5043	16963	17384	15162	14685	15289		15289
		HisCl1	11750	16097	6152	12535	12913			CG13086	16249	16272	15289	11037	14530		15289
		CR43105	14050	2039	3422	3499	4001			tRNA:iMet-CAT-1-4	16202	16724	15291	11128	13947		15291
		tty	97	3195	219	121	139			CG18609	16625	17216	15023	15291	15050		15291
		asRNA:CR44168	2321	4542	2487	10396	14343			tRNA:Asn-GTT-1-8	16213	16673	15292	11106	14087		15292
		sha	12990	11199	13348	9837	9794			bgcn	16325	15901	15293	10621	14816		15293
		CG3494	8393	14001	12797	12441	10187			CG13694	15391	15293	13455	15158	15677		15293
		zormin	10448	6115	7100	8087	6703			slmb	9000	6588	16641	16491	15293		15293
		CG7214	14565	14548	13300	9665	13114			rho-7	15734	15294	14230	11512	17333		15294
		CG2990	14806	14943	12444	14981	9709			tRNA:iMet-CAT-2-1	16192	16720	15294	11158	13966		15294
		CG1273	10681	12399	11221	14516	10906			tRNA:Asn-GTT-1-6	16211	16689	15295	11096	13975		15295
		CG11626	11453	12122	9254	7227	10992			Cyp6t1	15661	15295	13409	15227	16036		15295
		Mlp60A	2411	1398	3094	5779	6374			CR11235	15344	15296	13481	15172	15774		15296
		csul	12433	8276	11995	15712	8881			tRNA:Asn-GTT-1-4	16131	16678	15298	11099	14210		15298
		dco	1678	200	89	95	972			Ebp	16410	16873	15299	8552	9676		15299
		bin3	3457	682	534	474	920			CG13084	16948	17038	8780	10131	15301		15301
		atl	12165	13334	17338	16839	16717			snRNA:U1:95Cc	15301	16905	15494	8470	9703		15301
		RIOK2	12081	188	14350	15922	13203			dila	15820	15788	15302	13436	14297		15302
		Ada2a	10227	12564	12113	9565	5335			CG1304	15356	15302	13488	15170	15866		15302
		CG11889	12706	13999	12128	11380	10965			CG13193	16504	17124	14579	13080	15303		15303
		Tsf2	10221	12921	16391	16530	11980			CG11227	15354	15303	13482	15177	15847		15303
		CG7443	11344	9646	8679	10685	12533			tRNA:Arg-ACG-1-6	16114	16808	15304	12128	14824		15304
		Indy-2	15054	1734	2212	2278	1624			Ir21a	15393	15304	13460	15184	15822		15304
		RpL7	4999	8733	15074	8430	334			ChLD3	16933	17106	15285	14582	15305		15305
		Rpt1	14159	8528	13039	9149	4609			CG17601	15392	15306	13465	15182	15858		15306
		ome	9211	6390	14988	12484	11275			poly	17413	12033	15619	15306	14086		15306
		twi	12549	11080	13099	8325	9619			tRNA:Asn-GTT-1-5	16214	16672	15306	11124	14268		15306
		lab	7300	17257	15589	10806	7531			CR11023	15387	15307	13461	15188	15848		15307
		asRNA:CR44266	4734	15700	6572	9155	13206			tRNA:Leu-CAG-1-1	16189	16750	15307	10873	13067		15307
		Ccp84Ag	15192	15918	14830	10000	15628			CG8800	14541	16569	15670	13255	15310		15310
		Lip2	9513	8680	9043	13574	8679			foi	16347	9211	15310	16411	9620		15310
		GluRIIA	16337	14242	15564	11459	15623			Cluap1	15395	15312	11916	15245	16001		15312
		Vajk2	17083	17161	16028	14120	13584			tRNA:Arg-TCG-2-3	16034	16823	15312	12115	14820		15312
		CG5039	8264	13516	6832	5130	13053			Mst84Db	16426	16864	15314	8365	9669		15314
		CG17906	14630	14686	13984	9721	13707			nAChRalpha2	15314	11307	17190	17210	9337		15314
		p115	10386	6903	15495	16384	12401			CG12446	15390	15315	13462	15156	15852		15315
		COX6AL	6083	3477	3700	6975	2435			Prip	16101	17070	13951	13224	15315		15315
		His4:CG33909	4435	4288	4626	7426	3702			CG6330	8911	1321	16703	17412	15316		15316
		Pldn	1103	7162	1945	2179	4299			CG3625	16494	5680	15318	3650	16631		15318
		CG32727	2964	15670	7369	9691	13490			CG8501	16248	17231	14038	13482	15319		15319
		CG43074	14197	3653	4606	3716	2134			Cat	9191	13611	15319	16999	15577		15319
		Mur82C	9519	8688	8641	10604	12665			CG15140	16899	16361	15320	14308	15285		15320
		Lcp9	9360	9131	9592	13537	8626			CG12934	16230	17128	13324	13413	15320		15320
		CG16865	14324	17005	12557	16373	17248			azot	16072	15321	15726	12258	7394		15321
		lncRNA:CR45349	15769	2607	6738	1362	2071			Pgant35A	7651	7647	16528	16653	15322		15322
		CR45947	6339	185	1432	1126	14439			tRNA:Ser-GCT-2-1	16225	16809	15322	11945	14819		15322
		CG45492	2883	1637	1064	3133	2839			LamC	17208	16053	15323	11939	13285		15323
		TpnC25D	15317	14863	14403	14424	12668			tRNA:Ser-AGA-3-2	16014	16760	15328	11542	14786		15328
		CG2004	9018	12745	10057	14337	13035			ema	15328	5519	16883	17081	11595		15328
		Uvrag	11286	7083	13863	16094	12731			CG15125	16363	16275	15199	15329	5580		15329
		Swim	6718	12666	9843	12728	15485			CG12914	17004	17125	13964	13272	15331		15331
		Spn43Aa	9605	8635	9038	13562	8688			tRNA:Val-AAC-2-3	16221	16543	15331	11863	15180		15331
		Cyp12e1	13790	9439	10344	8203	12817			tRNA:Arg-TCG-4-1	16222	16807	15332	12093	14823		15332
		lncRNA:CR44489	640	1023	1241	1545	3624			Tsp42El	16184	4709	15925	10363	15333		15333
		lncRNA:CR45516	2707	2169	1338	2268	13415			tRNA:Ser-AGA-3-1	16016	16751	15333	11611	14783		15333
		lncRNA:CR43174	8261	1297	1898	1267	8775			CG12911	15984	17135	14156	13425	15334		15334
		CG12081	15585	3201	16864	16716	16271			tRNA:Ser-CGA-1-2	16022	16805	15334	11601	14807		15334
		CG7295	15243	14718	14430	15409	15071			tRNA:Arg-ACG-1-9	16143	16841	15335	12138	14811		15335
		Irk3	8362	16289	16097	12020	14880			PTP-ER	17468	7581	15878	15336	14504		15336
		asRNA:CR45015	554	3759	6350	1919	2799			ItgaPS4	15959	17302	12956	13532	15338		15338
		CG8564	9978	11639	10719	11517	10583			bnk	16581	16974	15338	10432	9907		15338
		CG13310	9271	12910	11266	11142	11097			tRNA:Ser-CGA-1-3	16025	16748	15339	11602	14808		15339
		Jon66Cii	9325	12558	11459	11121	10815			CG13203	8915	15340	14944	15674	16322		15340
		CG6083	14374	13554	16384	17095	13821			CG15905	16833	17228	15198	15340	15204		15340
		St2	11753	9924	8686	11014	12336			tRNA:Ser-AGA-1-1	16028	16821	15341	11535	14799		15341
		CG33965	5126	4009	5152	7767	3491			CG17290	15341	17357	14525	11855	16169		15341
		lncRNA:CR45103	856	5972	5942	5692	8103			CG15128	16847	9582	15125	15341	15949		15341
		Cpr92A	12178	12869	12504	8999	12523			Mdr49	15122	16927	15342	10631	15538		15342
		CG10907	9851	8857	11091	9917	7381			CG11113	16678	16521	15053	12868	15342		15342
		CG31515	6484	6083	7220	4129	4364			tRNA:Arg-ACG-1-8	16119	16831	15343	12129	14950		15343
		lncRNA:CR43831	1262	15689	13921	3920	3030			tRNA:Ser-GCT-2-2	16030	16826	15344	11943	14817		15344
		NANS	9080	13614	12715	7686	13676			CG1941	16188	16535	14959	12339	15346		15346
		cbc	10090	9487	16141	16423	13588			Klp61F	16416	16771	15346	10921	9713		15346
		Gld	14139	16940	15513	8943	11979			Edg91	16516	16828	15347	10584	14891		15347
		CR46273	7313	564	789	3551	2317			Hmgs	17115	3831	16479	15348	5189		15348
		PGRP-SA	13736	15116	13248	15054	10429			tRNA:Arg-ACG-1-7	16126	16810	15349	12133	14801		15349
		CHMP2B	9839	7615	6378	7851	3545			CG17681	16918	17092	15350	14221	15260		15350
		CG6180	13303	7149	5674	10664	10061			tRNA:Val-AAC-2-4	16071	16437	15351	11843	15177		15351
		CG6040	10705	11162	12718	7932	12739			tRNA:Lys-CTT-1-1	16156	16623	15353	11150	13978		15353
		Hey	11462	13081	11013	10369	10479			snRNA:U1:82Eb	16412	15598	15354	8554	9155		15354
		asRNA:CR45804	3597	1985	5012	5951	4275			CG33253	15731	15355	12923	14930	15648		15355
		lncRNA:CR43977	1161	9236	2508	3013	2045			tRNA:Lys-CTT-1-8	16148	16562	15355	11060	13926		15355
		lncRNA:CR44544	8001	901	933	1516	6067			dhd	15873	16548	9352	8306	15356		15356
		mRpL20	3391	10032	3362	11269	7539			pav	16135	16649	15357	11947	14893		15357
		CG10055	4116	5514	15371	16031	13642			tRNA:Val-CAC-2-6	16027	16441	15358	11792	15195		15358
		Gr36b	5921	3512	5687	7551	7445			CG12209	17081	17120	14049	12748	15360		15360
		Ppt1	8383	8976	8214	7783	13363			MICU1	9890	15360	16333	16236	10966		15360
		asRNA:CR46065	3478	467	1542	957	5470			tRNA:Val-AAC-1-1	16229	16488	15361	11871	15230		15361
		CG8065	9455	12581	11231	11305	11564			tRNA:Lys-CTT-1-6	16220	16606	15362	11000	13920		15362
		CG33680	3700	7567	7817	6206	5136			tRNA:Lys-CTT-1-7	16140	16567	15363	11043	13931		15363
		CG32793	4388	8042	7355	7577	7396			Usp30	14030	12710	17356	17416	15364		15364
		CG5568	10345	12588	10814	11896	10795			ken	16340	16861	15367	12190	14767		15367
		Ndc1	11770	11833	11725	15713	15302			tRNA:Val-CAC-2-5	16133	16435	15368	11794	15200		15368
		CG15546	7252	6699	4473	8583	10195			tRNA:Lys-CTT-1-2	16154	16487	15369	10973	13974		15369
		CG6225	8608	14110	5622	7872	10756			tRNA:Val-CAC-1-1	16029	16434	15370	11915	15199		15370
		Rac2	10677	10756	9330	10073	11081			Tsp42Eo	16158	15370	15719	12791	14560		15370
		CG13527	12732	12544	11657	15356	16103			rdx	10311	6520	15492	15945	15371		15371
		CG13982	10532	12429	16762	17098	13856			MFS14	16534	15980	15373	12043	14869		15373
		Cad88C	9598	13796	13015	7909	12696			Obp84a	15374	16650	15287	12195	15474		15374
		CR14033	7275	4229	5840	8113	5572			tRNA:Val-CAC-2-4	16115	16408	15374	11917	15332		15374
		tai	1094	1273	44	31	14522			Pgant7	13435	5272	16440	15375	15843		15375
		Tbce	14428	2956	17211	17274	16969			tRNA:Val-CAC-2-3	16094	16440	15376	11887	15243		15376
		Or59a	9319	8921	9589	13057	8668			CG13170	16177	17139	14231	12554	15377		15377
		Sox100B	9958	8654	9484	13904	9016			RecQ5	15378	8869	16656	16623	6278		15378
		Gadd45	2726	17449	3287	15820	3776			tRNA:Lys-CTT-1-9	16144	16552	15378	10946	13950		15378
		CG32206	344	7373	333	573	962			tRNA:Val-CAC-2-1	16039	16416	15381	11888	15363		15381
		CG4972	14937	10033	17115	17165	16823			tRNA:Arg-ACG-1-10	16128	16838	15382	12084	14804		15382
		CG11362	10036	12597	9839	13536	4504			l(2)05287	13445	16231	16044	15383	11651		15383
		CG11619	10493	14216	7688	10172	7928			pigeon	7048	4246	17210	17014	15383		15383
		dally	10431	4630	148	964	17240			DUBAI	13351	2420	16710	16523	15386		15386
		CG17271	9666	14258	7144	7570	12106			tRNA:Thr-AGT-1-5	16041	16398	15387	11728	14978		15387
		eIF2Bbeta	12709	12268	7946	14434	6899			CG2076	15907	13665	11807	15389	17265		15389
		Sce	12929	10011	11487	5457	16813			tRNA:Tyr-GTA-1-3	16223	16415	15390	11892	15051		15390
		sowah	13782	8577	16436	17090	15391			sowah	13782	8577	16436	17090	15391		15391
		CG12983	12330	9119	8431	10850	9242			Phm	15394	16158	14194	15149	17127		15394
		Neurochondrin	12059	8593	8500	10787	11053			tRNA:Thr-AGT-1-6	16046	16396	15395	11899	14972		15395
		Aasdh	7517	14389	16588	16326	7996			CG4658	12477	14784	17153	17393	15396		15396
		CG32376	4816	6232	6251	6218	5832			D19B	15398	5758	17184	17148	13495		15398
		CG43272	1488	3013	4344	10931	4380			epsilonTry	16454	16627	15232	11049	15398		15398
		Arf79F	17454	9514	17341	17474	8262			spag4	16297	16986	15399	9555	9595		15399
		CG13760	12187	3907	11905	11719	16392			TpnC47D	16450	16637	15254	11050	15400		15400
		Tsp47F	16085	17073	13802	13015	15099			CG6495	12017	2881	17198	17059	15401		15401
		CG13397	8758	9380	9230	13368	8318			CG4650	16972	17113	15403	14100	6586		15403
		CG42541	15840	6243	8945	1619	16958			CG17549	16318	16301	15405	10520	13773		15405
		CG7564	11225	11897	16249	16689	13623			Pxn	16086	10565	15406	16032	4551		15406
		lncRNA:CR44787	690	497	1677	6147	4759			hlk	16459	16671	15408	12148	15408		15408
		5SrRNA-Psi:CR33371	4324	7232	7835	5253	8063			tRNA:Ser-CGA-1-1	16038	16822	15410	11566	14803		15410
		lncRNA:CR46046	6538	246	1511	955	3088			emp	16446	16670	15412	10157	14832		15412
		Trc8	11718	15061	16779	16894	13918			PolG2	16439	16867	15237	11134	15412		15412
		CG2034	13306	4249	5346	6089	16798			CG11211	16609	16658	14946	12216	15413		15413
		eve	13470	9519	15015	8065	10497			mex1	15413	15690	15634	9256	9666		15413
		Mgat1	15866	5649	16788	17097	16516			tRNA:SeC-TCA-1-1	16042	16322	15413	11552	14941		15413
		Cyt-c1	17364	3687	8966	4435	546			CG5084	16991	17177	12948	13223	15414		15414
		CG17190	11818	12966	12332	9201	9230			CG15120	16872	16315	15127	15415	14317		15415
		brn	4909	8216	12101	6801	15233			tRNA:Ser-AGA-2-5	16021	16330	15416	11534	14886		15416
		snoRNA:Psi28S-3405a	1881	3173	4883	5355	2450			CG18278	15418	16193	13695	13323	15886		15418
		CG42583	15530	1492	2086	3463	3302			GstE1	16397	15418	14846	11551	15594		15418
		asRNA:CR44021	2457	8451	2803	3922	3340			tRNA:Tyr-GTA-1-2	16231	16412	15419	14367	14969		15419
		CG17726	3392	9632	6306	3626	5780			tRNA:Arg-TCG-1-1	16100	16842	15420	11984	13982		15420
		myo	6449	5567	9707	8836	8386			Os-C	16442	16546	15421	10353	15406		15421
		Slik	3183	1159	492	275	164			CG4734	15425	16164	13661	13352	15894		15425
		CG5849	12361	13177	11690	9500	9144			CG10814	15426	16189	13727	13326	15888		15426
		CG6142	8930	12927	11827	6049	9410			5PtaseI	11083	10229	15981	15427	16890		15427
		inaF-D	16359	1179	1141	1142	3348			gammaTry	16417	16768	15427	11105	15420		15427
		CG12986	15538	16206	13637	14879	13595			betaTry	16414	16756	15426	11084	15427		15427
		asRNA:CR43872	836	16277	14703	7310	6426			CG17470	14590	15427	15693	13054	15451		15427
		lncRNA:CR46103	5498	418	1714	3176	8013			CG4744	15428	16191	13701	13325	15860		15428
		CAHbeta	8643	13047	6585	8564	3401			tRNA:Arg-TCG-2-1	16104	16833	15429	11950	13986		15429
		dtn	346	14443	1254	15181	168			Def	16411	16780	15431	10976	15378		15431
		lncRNA:CR45453	2126	1436	2650	3171	6090			CG31368	9240	15432	16611	15467	12339		15432
		CG17470	14590	15427	15693	13054	15451			CG15611	15233	17407	15432	12025	16095		15432
		Pgant2	4205	3189	260	256	280			tRNA:Arg-ACG-1-2	16132	16850	15433	12035	14838		15433
		tRNA:Gly-GCC-1-3	15345	16566	15097	11166	14634			deltaTry	16415	16767	15418	11092	15434		15434
		lncRNA:CR44677	1047	889	1361	1805	4716			CG18449	16930	15434	15814	12675	15198		15434
		lncRNA:CR45913	5160	2279	2223	1218	13893			tRNA:Arg-ACG-1-3	16122	16851	15435	12026	14728		15435
		CG30050	6110	3539	3708	6561	2010			TTLL6A	16862	16243	15121	15436	12813		15436
		mus302	14928	13026	15758	16062	12862			tacc	8110	3494	16695	15438	17328		15438
		feo	14302	17402	10497	9625	9314			asRNA:CR42547	16310	3413	12848	15764	15438		15438
		CG12942	7669	16230	16035	16166	6176			lbe	15715	16830	15380	12045	15439		15439
		Zfrp8	10492	12717	9286	4508	1972			tRNA:Arg-ACG-1-1	16134	16840	15439	12039	14828		15439
		His2B:CG33892	3812	3863	5298	7770	5490			Obp28a	13869	16648	15500	10961	15440		15440
		Pc	7083	12273	16879	17069	6111			tRNA:Ser-AGA-2-3	16012	16345	15441	11499	14815		15441
		CG45081	4663	13710	7076	11592	11107			lic	14703	14386	16884	16762	15441		15441
		lncRNA:CR45223	5663	7214	2843	10585	2585			CG12464	15441	16966	13880	13254	15893		15441
		ph-p	122	8251	334	584	1713			Xbp1	6023	7215	15442	16602	17211		15442
		rpr	11252	4882	2143	8779	12825			CG6508	15442	16799	15905	9521	13758		15442
		Cpr35B	9862	10604	10595	14732	10282			CG1354	11322	16949	16317	15442	10440		15442
		CG14605	11759	9931	8590	10718	11508			a10	15456	16679	15240	9886	15443		15443
		CG33506	15894	13008	13152	4288	9714			tRNA:Arg-ACG-1-5	16107	16848	15443	12030	13972		15443
		CG14374	6995	5613	4362	4172	6662			CG17134	15443	16793	15910	9509	13709		15443
		CG40472	17464	17492	205	37	16199			tRNA:Tyr-GTA-1-9	16212	16407	15445	14506	15049		15445
		ctrip	217	98	379	663	105			shop	15444	17468	14994	15759	15447		15447
		NimB2	10765	10453	10228	10535	10335			aly	16445	16803	15447	11063	9719		15447
		CG15116	16646	17220	15582	15388	15925			Galphaf	16464	16690	15448	11149	14721		15448
		Cpr65Eb	9769	12022	10960	11579	10951			Pex3	11920	15448	16367	17080	10685		15448
		CG8508	9532	13744	12587	8416	12725			tRNA:Tyr-GTA-1-7	16186	16342	15449	14483	14975		15449
		babos	9540	13570	7589	5857	4314			CG18367	16162	17286	14815	14414	15449		15449
		CG34173	1684	3731	4667	4818	3252			tRNA:Tyr-GTA-1-8	16206	16339	15450	14482	14977		15450
		Bet1	12192	8031	10029	4463	8532			tRNA:Ser-AGA-2-2	15995	16338	15452	11505	14796		15452
		snoRNA:Psi28S-3436b	2813	1651	2306	2737	12991			snRNA:U1:95Cb	16519	16910	15453	8542	9702		15453
		CG13877	13249	12704	11184	12665	11435			tRNA:Ser-AGA-2-4	16013	16349	15454	11480	14795		15454
		Dph1	10190	12171	12197	14464	9367			CG17127	15455	16789	15904	9043	13766		15455
		CG17404	11393	13720	12480	8781	11948			CG2064	16577	16982	8504	3771	15455		15455
		wcd	8394	17432	12624	15092	6040			tRNA:Arg-TCG-2-2	16113	16843	15455	11992	13981		15455
		snoRNA:Psi28S-3405c	1891	4797	4884	5352	2819			tRNA:Ser-AGA-2-1	16110	16762	15456	11453	14785		15456
		lncRNA:CR45805	3904	2481	3137	1010	2257			tRNA:Arg-TCG-3-4	16078	16766	15457	12059	13963		15457
		fkh	7401	9527	6931	755	4243			gl	15458	17060	14118	11778	16039		15458
		lncRNA:CR45734	4027	2555	2664	1421	1566			UQCR-C2	15459	6381	16032	16110	8546		15459
		key	9674	13705	13836	15953	263			tRNA:Lys-TTT-1-1	16170	16418	15460	10780	12717		15460
		Cyt-c-p	7715	6771	8248	7138	6153			CG8051	15567	15460	13582	13123	16162		15460
		Ack	11808	11437	11648	15130	963			tRNA:Lys-CTT-1-10	16146	16684	15462	10949	13995		15462
		Reph	10450	7330	6792	11129	1157			CG4714	15464	16170	13587	13222	15813		15464
		VGAT	16394	6914	17334	17056	16422			tRNA:Lys-CTT-1-11	16136	16413	15464	10775	13785		15464
		mt:ND4L	7984	5362	1008	11962	217			Acam	15754	16798	15446	12221	15465		15465
		lncRNA:CR45910	6291	9267	4634	4386	588			tRNA:Lys-TTT-2-5	16167	16430	15466	10820	13380		15466
		Lmpt	11976	12434	9485	5967	12897			GstD2	16559	16540	15430	10964	15467		15467
		RpL24-like	3008	14137	14073	9524	2575			CG2065	16396	15467	15184	11267	15641		15467
		lncRNA:CR42736	5568	3043	2576	2995	1388			DptA	16474	16863	15468	8454	9718		15468
		alpha-Est2	10189	10388	10186	12392	9200			Eig71Eg	16353	16813	15255	10782	15469		15469
		gry	7382	13041	11603	12446	1950			Ser	16482	16900	15469	8409	9721		15469
		mthl2	9938	12826	11044	11920	10701			snRNA:U2:34ABb	16483	16854	15470	8432	9722		15470
		CG10483	9358	16278	17269	16980	15722			CROT	12038	8077	15471	15864	16745		15471
		Su(P)	12846	9967	11317	5297	1299			Eig71Ef	16345	16818	15253	10793	15471		15471
		Cftr	11748	5728	10655	6077	6192			tRNA:Val-CAC-2-2	16079	16409	15384	11886	15472		15472
		Cyp4d20	11892	12164	10850	15134	11511			snRNA:U6:96Aa	16431	16895	15472	8458	9726		15472
		Ankrd49	9129	9941	6327	5584	2363			snRNA:U6:96Ab	16424	16907	15474	8414	9724		15474
		CG44158	5574	8386	4325	8713	11928			snRNA:U6:96Ac	16425	16947	15475	8415	9716		15475
		rst	7658	7484	6476	9780	14689			GstD4	16538	16549	15400	11004	15475		15475
		Ugalt	13234	12971	16610	17119	16924			CG8252	16762	15475	15692	12742	15145		15475
		rdx	10311	6520	15492	15945	15371			Arp53D	16124	16570	15174	11651	15476		15476
		CG14070	17040	16785	15848	9516	13548			Myo61F	16435	16727	15477	11136	14533		15477
		lncRNA:CR44463	551	2986	3782	1565	12468			Eig71Ee	16336	16802	15256	10738	15477		15477
		CG7834	10826	10299	8410	14800	3121			Jhe	16428	16563	15404	11007	15478		15478
		Usp10	8214	4817	2560	7232	847			Ets21C	17173	16073	15480	7258	14106		15480
		Nepl13	12963	13504	11775	10704	8787			TTLL4A	15480	5235	16996	16507	4623		15480
		ash1	5232	10392	16478	15719	2405			Ku80	12035	15481	16047	15568	15076		15481
		CG34435	2704	4716	5310	4101	14232			Mdr50	16448	16723	15451	11131	15482		15482
		Def	16411	16780	15431	10976	15378			CG12374	16097	16449	13832	13037	15483		15483
		Nsun2	10073	14407	16980	16594	16213			Kua	15486	11668	15864	13342	16264		15486
		TwdlQ	7893	13528	12238	11185	11522			scny	16045	9750	15486	15905	4339		15486
		tRNA:Arg-CCT-1-2	3117	3458	4013	7517	2281			Camp	16005	7370	15488	15796	11446		15488
		RIC-3	6430	3124	16030	16147	16730			Pglym87	15956	16599	15297	12080	15489		15489
		lncRNA:CR45314	15896	742	5358	1238	8133			ng4	16440	16726	15489	11018	14653		15489
		Atg10	9155	11602	8839	9588	7061			CG8516	15490	14926	17000	16452	11581		15490
		lncRNA:CR44112	2242	4572	3039	13479	1534			snRNA:U1:95Ca	16449	16913	15490	8549	9694		15490
		Obp58c	12294	12537	11323	15480	15991			CG2528	16735	16609	15017	11955	15491		15491
		lncRNA:CR44557	1391	1002	1289	1933	6934			CG17778	4083	5790	15491	15775	16937		15491
		CG34057	3925	8261	6933	8471	6474			hh	16326	16819	15327	10641	15493		15493
		CG15767	12973	11399	9826	14135	11142			ng3	16432	16745	15493	11008	13971		15493
		Gas41	15028	15244	8777	13789	8351			gammaTub37C	16466	16536	15402	11034	15494		15494
		Ufd4	9834	3241	12110	13708	254			Mdr65	16509	16979	15360	10210	15495		15495
		CG13258	16898	17099	15260	14548	14999			Hr78	15498	12054	16727	16978	3321		15498
		tRNA:Ser-GCT-1-1	6520	4307	3826	5194	6633			Eig71Ed	16334	16815	15271	10714	15498		15498
		Prp39	172	3353	1007	751	17057			ms(2)35Ci	16376	16644	15444	12189	15499		15499
		Non3	10642	14032	6850	12371	2954			CHOp24	15499	6264	16477	16419	857		15499
		lncRNA:sphinx	2286	3902	6806	6866	4090			Hsp60B	16378	16625	15423	12110	15500		15500
		Unc-115b	11266	9670	3857	6046	11054			fs(1)N	16384	16968	14723	10181	15501		15501
		Mad	17340	14299	16959	16721	14029			PEK	15503	13629	16946	16152	9512		15503
		CR32009	5922	6257	6031	4987	6085			CanA1	16591	16503	15425	10534	15503		15503
		CG8740	7926	9879	9173	12668	8952			tub	13976	6760	16672	16725	15504		15504
		Cand1	4391	4263	15366	15615	1305			Acp53C14b	16377	17337	15504	13085	15407		15504
		Ncoa6	1722	13903	572	322	7658			EbpII	16138	16417	15161	11685	15505		15505
		CG1698	16805	16574	15736	5724	6318			Prat	14253	17138	15507	11364	16275		15507
		CG14722	12566	6408	16292	16313	2410			Ccp84Af	16272	16916	15324	10944	15507		15507
		Gr98c	5847	4805	3896	6311	1968			TpnC73F	16452	16626	15273	11054	15508		15508
		Tsp42Ed	11007	11540	10285	9168	9945			Eig71Ec	16335	16832	15264	10701	15509		15509
		CG6067	10803	11324	9655	14924	9955			Obp83b	16461	16555	15510	10397	15402		15510
		Cib2	6330	11383	9975	12456	6511			Ccp84Ae	16275	16887	15434	10962	15511		15511
		psidin	9491	7340	16993	16527	10202			Mst57Dc	16118	16608	15397	11782	15512		15512
		CG43138	9848	2160	3431	3439	3811			CR18275	15513	15413	9822	15660	16401		15513
		CG43965	1156	8607	14517	2883	2215			kek4	9197	3950	15872	16080	15514		15514
		CG8908	11474	11799	9924	14146	14209			Itgbn	15962	16585	15515	10533	11518		15515
		tRNA:Asp-GTC-1-9	5359	6485	7308	5356	4747			PpD6	16596	16491	15497	10508	15515		15515
		CG42819	3321	2686	2908	3233	1496			Mst57Db	16123	16448	15311	11760	15516		15516
		CG14661	10255	8712	8772	10889	12676			mas	16153	16465	15316	11736	15517		15517
		goe	11904	9352	10017	9956	8235			Usp20-33	11578	16358	16780	15517	9523		15517
		asRNA:CR45342	15822	2961	6723	1314	2305			Eig71Ea	16333	16835	15396	10904	15518		15518
		Zif	8728	8394	7139	13186	2263			Mst57Da	16129	16443	15309	11753	15519		15519
		lncRNA:CR45411	1936	1991	6375	3068	5492			Eig71Eb	16328	16814	15217	10699	15520		15520
		CG9281	16858	3106	17360	17266	14611			CG5327	14511	17359	14172	15522	15521		15521
		CycG	17295	16951	17401	17432	16704			kon	7839	16997	15523	14417	15561		15523
		btv	9282	8900	8973	12299	7886			Klp3A	16299	16938	13923	10712	15524		15524
		CG13843	12789	13256	11684	10053	8637			phm	16455	16537	15524	10591	15442		15524
		CG17732	12479	13100	9115	11057	9047			Tig	16102	16593	15200	11686	15526		15526
		lncRNA:CR44643	1060	920	4210	1705	7268			PpD5	16593	16494	15527	10521	15523		15527
		Ste:CG33243	4414	8139	7182	7454	7233			Cyp4d1	16595	16500	15525	10557	15527		15527
		stv	62	16110	413	4242	7682			LysP	16422	16877	15265	10546	15528		15528
		CG43366	2216	14826	3606	13487	5812			mdy	16285	16856	15528	9731	15473		15528
		Tep1	6378	8625	7080	6075	6809			msopa	16444	16876	15263	10970	15531		15531
		lncRNA:CR45984	7100	221	1531	936	2897			Orc3	16475	16532	15531	10629	15492		15531
		CG9168	12349	12857	10902	13176	11448			LysD	16413	16880	15277	10935	15532		15532
		mei-W68	9554	7773	10559	9443	7543			LysE	16441	16878	15274	10562	15533		15533
		Mgstl	9381	10195	4931	10525	12300			LysC	16458	16909	15246	11029	15534		15534
		CG34162	1838	3655	4977	4725	3194			slbo	16480	16480	15534	10640	15488		15534
		L	4826	2672	1793	3792	5699			LysS	16460	16875	15266	10510	15535		15535
		Pcd	2592	9347	5396	15763	2535			FoxL1	16478	16791	15536	10567	15470		15536
		CG10467	13094	13111	5748	6861	7125			Gad1	15051	16062	15537	14057	16174		15537
		Dhc93AB	9795	10306	9849	15031	14009			Pxd	16321	16806	15348	10618	15537		15537
		CG15570	10315	10775	10041	10045	10145			sturkopf	8313	4242	15538	16867	16720		15538
		CG7102	6100	15000	11976	11414	11351			Ccp84Ad	16290	16882	15359	10975	15539		15539
		CG6996	13294	9066	9321	11101	9062			cas	16405	16824	15539	10898	14015		15539
		lncRNA:CR44871	2131	1146	1283	6378	4745			DMAP1	12057	15540	16383	9514	17301		15540
		CG13177	5520	7718	7154	4563	6922			asRNA:Eig63F-2	16476	16506	15540	10598	15462		15540
		CG3515	14900	15182	14074	15384	15696			upd1	16456	16493	15541	10580	15445		15541
		tRNA:Gly-GCC-2-1	15179	16632	15115	11237	14696			CG12780	17130	16419	11974	10695	15541		15541
		CG2865	5731	5190	397	1312	6417			oxt	9952	7631	16266	16201	15543		15543
		Miro	11217	9345	17205	16874	17121			sob	16418	16773	15543	10916	15468		15543
		CG43968	1154	8852	11988	2940	2221			Ccp84Ac	16289	16883	15250	10983	15544		15544
		shv	11603	17363	8906	4661	1396			CG18635	16603	17355	15166	12545	15545		15545
		ppk29	13800	7130	12878	11759	9994			Ccp84Aa	16279	16885	15308	10972	15546		15546
		Gr97a	7794	7641	7715	5605	8929			scw	16437	16550	15546	10570	15480		15546
		CG34236	2714	3578	3763	4243	2937			CG8197	14917	15590	15791	10364	15547		15547
		jing	8290	16362	1903	7084	532			GC	10219	15547	15644	16073	13082		15547
		cv-d	2912	4446	3370	13568	14485			LysB	16438	16879	15224	10999	15548		15548
		dnc	1975	6523	353	461	4214			CG3955	15549	17475	15989	5434	7193		15549
		Sox21a	8416	10814	8565	8991	9580			CG10700	15001	17424	16233	12417	15549		15549
		CG2816	15556	15257	14608	14712	13141			meng	6570	12057	15552	15729	17346		15552
		tll	12902	11268	12933	8257	9670			CG17572	16539	17188	15553	11484	15390		15553
		msn	4426	8438	393	888	152			CG42339	15553	6974	16668	16776	14324		15553
		CG10062	16855	17204	15714	15570	15460			CG9231	15746	9419	16259	15554	14089		15554
		5SrRNA:CR33396	3966	6754	7885	5302	7630			CG34393	12104	3402	15555	16013	16320		15555
		CG17107	14627	15109	13710	9441	13782			Als2	15555	10479	16457	16217	4261		15555
		lncRNA:CR44563	1806	986	1169	1741	6458			CG7220	4249	17017	10114	15556	16765		15556
		tRNA:Val-AAC-2-3	16221	16543	15331	11863	15180			jtb	16893	17253	15556	12256	15082		15556
		CG42751	6399	2656	3375	3114	2232			Nprl3	13270	13163	16388	17134	15557		15557
		Arl5	11436	5875	14138	9044	16170			CG4927	16868	17300	15560	12827	15063		15560
		apt	15466	9354	11984	12533	9493			St3	4294	13082	16135	15564	17405		15564
		CG43341	594	2329	3472	13324	3144			GluRIIA	16337	14242	15564	11459	15623		15564
		Dlip2	7397	683	8191	1965	2872			GstD5	15422	16093	15566	10722	15720		15566
		CG14445	7552	10728	6562	8284	11555			CG5068	11900	8088	17034	17468	15566		15566
		CG44954	1550	4196	4315	3925	2124			CG7985	3270	6302	16831	17017	15568		15568
		CG7362	10752	13786	12652	7917	12769			Tsp42Eq	17097	16596	14992	12270	15569		15569
		tgo	17446	10954	16633	16964	17183			heix	15569	6764	17060	17034	10508		15569
		CG7810	17441	13382	12682	10248	15874			PPP1R15	15570	5348	16438	14418	17299		15570
		lncRNA:CR45047	431	4240	6710	3041	7032			twz	15368	4047	15570	16248	16227		15570
		Sur-8	7483	1818	17049	17167	17130			beat-Vb	8220	8544	15571	15788	16894		15571
		Pdp1	10078	3675	16791	16390	17475			Pgant1	15573	10076	14213	15950	16542		15573
		CG6106	14575	16660	13105	14430	13276			CG6664	16732	4934	15573	16521	15026		15573
		trpl	16558	16692	14114	9861	14934			swi2	17182	17318	15574	12486	12182		15574
		CG15233	16613	16519	15628	12752	15337			Ccp84Ab	16281	16881	14865	10667	15576		15576
		His3:CG33854	3782	4681	4819	6319	5291			CG13532	12777	11545	16307	16315	15579		15579
		lncRNA:CR44189	2478	4421	2529	7998	14718			mib1	12867	13186	17407	17187	15580		15580
		Kah	13280	12736	10748	13304	11317			Glg1	17219	7678	15583	15865	9346		15583
		stas	14967	7768	17374	17346	16825			CG9416	16835	17208	15584	15433	15291		15584
		tRNA:Val-AAC-1-1	16229	16488	15361	11871	15230			wal	15584	9574	11593	16069	16998		15584
		tomb	13366	15639	14839	14089	12674			Ets98B	15649	16539	14855	10029	15585		15585
		CG32679	4780	7994	6253	4886	5637			Rb97D	14008	6894	16590	16458	15589		15589
		CG11977	11624	9771	8669	11066	12295			Sec5	16004	14906	15590	17042	12798		15590
		GstE2	5688	4586	5319	5731	13301			GstD7	16423	15514	15594	10693	15598		15594
		meep	8790	10501	4082	10863	5654			ast	10158	16298	16076	15594	8945		15594
		CG8778	9917	7800	10588	13990	14276			sbr	16399	15468	15595	16226	377		15595
		lncRNA:CR46114	6046	402	2105	1140	7821			Vps52	15366	11977	16074	16375	15596		15596
		CG13685	17275	4166	17417	17349	17205			Pfrx	10616	7873	16870	16843	15597		15597
		CG13311	9281	12874	11277	11160	11076			CG5946	12462	16734	16167	15598	7714		15598
		Polr3G	9189	7913	6349	6531	12855			Glos	17229	11154	15764	15599	13459		15599
		Slob	8035	5588	6686	5956	2058			Hdc	16672	16559	15601	10211	15019		15601
		qless	10297	14282	4194	2144	16685			CR18166	11257	15781	11867	15602	16731		15602
		CG11843	8168	13670	10977	8635	10836			FANCI	16865	16472	14382	7678	15605		15605
		CG11666	6486	7852	4500	4183	6788			Csgalnact	1740	3529	15697	16347	15607		15607
		PK1-R	9577	14004	11472	8283	12939			Agpat3	12933	13772	16891	15609	16594		15609
		AOX2	11744	13544	11982	10230	12849			Hip14	12589	6888	16829	16952	15609		15609
		CG18428	1920	15286	7890	11132	16347			Reps	17327	5697	15609	16371	14088		15609
		snoRNA:Psi28S-3316b	1852	4450	5123	5169	3012			CG17564	17164	16397	14870	12474	15612		15612
		ItgaPS4	15959	17302	12956	13532	15338			Smg6	6773	5564	17294	17175	15613		15613
		CG11929	15454	15285	14555	14982	13142			CG1620	14356	6682	17002	17214	15617		15617
		TwdlT	11477	11532	8261	10171	9510			CG8080	11242	7817	15618	16261	17192		15618
		Strn-Mlck	1557	8116	3043	5189	9444			BuGZ	13030	15704	16504	15620	1204		15620
		CG15431	449	10683	403	303	171			Alp12	10650	17434	16347	15621	12614		15621
		CG15097	13983	15063	3815	3680	2382			CCHa2-R	15862	14511	16270	15625	14299		15625
		CG3777	8526	7879	9473	11627	9701			Fmo-2	15804	16514	15626	12747	15314		15626
		Amt	11413	12830	12419	8877	10740			Lkb1	12487	15628	15206	15655	16767		15628
		CG34034	4143	3423	5524	7752	3517			CG15233	16613	16519	15628	12752	15337		15628
		Listericin	16055	17109	13960	13088	15144			eIF3f2	16599	16510	15629	10084	15425		15629
		CG7536	12043	4596	14979	16346	13411			ex	16317	16825	15215	10895	15631		15631
		dpr18	11719	7136	17141	16958	16959			CG13742	16763	16505	15631	12718	15205		15631
		asRNA:CR44386	658	11803	3100	1330	3164			CG8046	16765	16492	15632	13270	15253		15632
		tRNA:Gly-TCC-1-4	6651	6100	7225	6238	3586			Pdhb	7637	8948	16222	15632	16389		15632
		CG15390	5971	17380	11235	12237	12118			CG8008	16743	16495	15633	12946	15203		15633
		CG14410	12783	15771	8097	4777	14255			Sirt7	16368	10730	14112	15636	16383		15636
		CanA1	16591	16503	15425	10534	15503			RnrS	16109	16432	14704	11386	15638		15638
		ATPsyndelta	11155	4368	9336	14921	15808			Kank	3605	3140	16112	15639	16931		15639
		not	8940	7577	17160	17061	15682			CG7856	16611	16610	15639	12459	15510		15639
		5SrRNA:CR33382	4281	6752	7897	5289	7694			CG13744	16768	16515	15643	12683	15175		15643
		snoRNA:Or-aca3	5262	4801	4984	4977	10433			CG6675	16731	16652	15645	11918	15622		15645
		CG9799	13872	13650	14412	15819	13908			Cyp18a1	16620	16781	15428	10426	15645		15645
		lncRNA:CR46141	5850	320	1621	5072	5713			CG7882	16002	16612	15646	12577	14766		15646
		Adgf-C	8587	14298	11046	8646	11520			vlc	13882	11534	17247	17008	15649		15649
		MTA1-like	8500	6999	7347	15034	637			bowl	16457	16836	15650	10854	15559		15650
		CG14270	17170	12733	10493	6888	13315			CG8584	17021	16600	15651	12745	15098		15651
		Syx8	12093	8419	11181	10876	16723			CG12164	16687	16700	15652	12841	15353		15652
		Hsp67Bc	159	9456	570	397	973			SIDL	10734	14156	17059	16544	15653		15653
		CG15356	10601	9939	6237	10801	9517			Or45a	16755	16577	15653	12512	9350		15653
		zda	17133	3100	16754	16860	16603			Cyp4g1	16548	16520	14898	11319	15654		15654
		CG4975	17286	15092	9726	10513	15817			Gr33a	16389	15655	15797	14324	12803		15655
		CG4562	14338	14305	1910	5306	4865			Tsp42A	16783	16702	15658	12818	15567		15658
		lncRNA:CR44453	549	14887	3686	1514	11014			CG15130	16322	12161	15835	12559	15658		15658
		alph	8473	12915	8567	15470	14944			lbl	16165	17011	15659	10456	14986		15659
		cola	3995	4321	4045	7355	2140			CNT1	16758	16497	15660	12717	15221		15660
		CG9570	15170	15308	13337	14927	15881			CG5196	15946	10200	14522	15661	15772		15661
		lncRNA:CR45414	6766	5561	6615	4052	8060			Ance-4	16771	16473	15661	12291	14420		15661
		lncRNA:CR44462	536	15716	3784	1342	11995			Kdm3	8444	6710	16363	16694	15663		15663
		lncRNA:CR45742	3364	2515	2663	9795	1481			CG4712	15951	16176	13595	13178	15664		15664
		MFS1	2515	5092	4558	7842	2735			l(2)k09913	9990	11898	16395	15665	17350		15665
		CG9368	16786	9870	16782	16954	17383			CG13204	15665	5090	16773	16542	12369		15665
		Ubx	10979	10113	10146	10636	11854			Or42a	16776	16706	15665	12885	15615		15665
		lncRNA:CR44220	3043	15621	3344	7825	14215			CG1850	16714	16676	15666	12842	15376		15666
		asRNA:CR45952	8111	1281	1826	2602	10330			Strip	11183	11741	17396	16947	15667		15667
		tRNA:Ser-AGA-2-5	16021	16330	15416	11534	14886			CG8170	16770	16464	15667	12690	15178		15667
		snoRNA:Me18S-A627	2649	1419	2351	2256	13412			pzg	15669	3103	16984	16266	8452		15669
		CG43312	863	2194	3498	13179	2841			Stam	16565	6210	15874	15670	3156		15670
		Unc-76	17395	8853	17489	17383	13594			Snx3	15671	11781	17013	17103	15218		15671
		CG3907	16175	8614	16189	15669	16117			Hnf4	16645	16992	15671	10189	15283		15671
		CG9192	13001	12766	10963	13173	11465			CG13747	16772	16455	15672	12686	15173		15672
		lncRNA:CR43945	1113	15774	14575	3016	2052			CG12831	16704	16643	15673	12268	12895		15673
		lncRNA:CR45752	4278	2392	2717	1647	2103			Zw10	15674	12316	16901	16975	14679		15674
		CG14316	12019	13263	12136	10003	12193			Zip42C.1	16588	16701	15675	12785	15274		15675
		wun2	5474	4459	6277	3698	6846			chk	16614	16704	15676	12775	15269		15676
		lncRNA:CR45667	4346	1241	1070	1353	3211			CG13955	16766	16573	15678	13197	15286		15678
		asRNA:CR42254	8777	14444	13296	4373	9312			dmGlut	16618	16664	15393	11567	15679		15679
		CG14151	9501	12012	11275	11236	11419			CG11112	15808	16523	15679	12835	15343		15679
		CG30100	6033	3488	3717	6894	2788			TBC1D5	14043	5710	16495	17058	15680		15680
		His1:CG33807	3757	4896	4812	6181	6513			CG14743	16988	16477	15681	12724	15118		15681
		f	5382	2334	4247	4290	2665			not	8940	7577	17160	17061	15682		15682
		cindr	1001	14798	426	582	17051			CG11060	15952	16654	15683	12832	14776		15683
		r2d2	8377	7388	16897	16486	14128			CG12376	16971	16595	15684	12738	15100		15684
		Sry-delta	13680	12559	10831	13620	13245			CG8738	16283	16890	15685	12746	13624		15685
		CG7509	4505	12408	10959	15053	12777			CG8172	16757	16470	15686	12682	15168		15686
		CG10000	8596	13914	11934	9098	11277			TpnC4	16752	16705	15687	11873	15620		15687
		CG8520	16048	7126	16149	13683	16529			Archease	17435	2980	9693	15688	16020		15688
		CG42306	2409	1395	3092	2488	13579			CG1773	16818	16598	15688	13097	15351		15688
		asRNA:CR45257	15821	1262	5864	2188	6583			CG9336	17143	16985	12681	13307	15688		15688
		CG17784	12186	13135	11295	10177	9475			CR9337	16715	16509	15689	12879	15416		15689
		lncRNA:CR44978	5592	7442	5662	6249	9974			Diap2	14034	4141	16910	17359	15690		15690
		CG8611	4065	8599	9553	2417	10420			CG14400	16723	16499	15690	12961	15423		15690
		CtsB	8255	9454	12936	15927	4756			dpn	16621	16538	15417	10433	15691		15691
		CG10505	12712	12651	10130	15474	15298			CG8746	16851	16482	15694	12730	15125		15694
		GLaz	14015	15105	13818	12003	14814			CG32100	13933	10360	16527	16974	15695		15695
		sdt	164	6440	267	160	7418			CG13748	16761	16467	15695	12687	15164		15695
		CG18294	10019	13227	9410	11059	9125			CG10912	15696	17079	15160	11690	15801		15696
		CG12659	6331	4633	4274	5343	8327			Mms19	7161	7696	16073	15799	15697		15697
		tRNA:Glu-CTC-1-1	3156	3584	3952	7540	2251			CG12828	16705	16634	15698	12837	15387		15698
		ppk25	4258	7109	6682	7475	4231			ttm3	16744	16576	15699	11934	15616		15699
		CG42245	2015	1697	2729	2696	13028			CG10651	16777	16568	15700	11333	14539		15700
		Or98b	8073	13898	11677	9194	10224			CG9259	16781	16666	15701	13060	15405		15701
		CG34316	2010	2963	6182	3356	12869			CG14763	16856	16575	15702	12267	4962		15702
		dmt	5756	6118	3743	6997	2205			CG12826	15142	16976	15787	12530	15703		15703
		baf	3342	6241	5947	5187	4680			l(3)72Dp	7521	8761	15703	15708	15896		15703
		asRNA:CR45528	2660	4093	6145	3840	8340			CG1421	16727	16636	15704	12134	15459		15704
		CG17821	16627	17224	15131	15244	15924			PGRP-SC1b	16929	16458	15705	12743	15141		15705
		GlyP	16160	3275	17437	17301	14361			CG14744	16937	16476	15706	12731	15108		15706
		Ugt35E1	7804	5384	4314	8763	6930			CG13220	15858	7524	9439	15706	17403		15706
		lncRNA:CR43415	444	15973	14381	13730	3662			CG11634	16740	16616	15707	12113	15453		15707
		CG7943	17336	1433	13261	12911	16810			CG17472	16759	16564	15708	12928	15450		15708
		tRNA:Lys-TTT-2-5	16167	16430	15466	10820	13380			CG1428	16728	16614	15709	12107	15461		15709
		CG32110	3220	7616	6245	5402	3351			Atg5	14383	8407	16079	15710	17262		15710
		Ir52a	16331	17328	15757	13584	16015			CG13749	16767	16485	15710	12703	15153		15710
		l(3)72Dn	16584	5783	15785	16285	6204			CTPsyn	14412	10272	17182	17070	15711		15711
		CG13577	13329	11777	11835	13838	10986			CG12824	16681	16527	15711	11859	13848		15711
		asRNA:CR46269	7099	555	880	3232	2086			Mcm10	16719	16656	15712	13237	14994		15712
		CrebA	14135	8318	4240	6825	12945			CG11629	16729	16638	15713	12013	15419		15713
		CG44174	2311	5570	2504	6841	14707			CG10062	16855	17204	15714	15570	15460		15714
		CG5157	9140	13400	6993	10967	12187			galectin	10903	3274	16790	16402	15715		15715
		lncRNA:CR45510	2768	1974	1056	2572	13330			CG9316	16747	16572	15716	12910	14806		15716
		CG8160	14458	15004	12883	11287	12311			CG10459	16809	16591	15717	13036	15355		15717
		Or45a	16755	16577	15653	12512	9350			Lime	16764	16526	15718	13207	15361		15718
		drd	15178	1940	2076	2141	1443			CG2218	14425	5750	16737	17077	15718		15718
		pre-mod(mdg4)-T	6985	2664	3403	3362	2237			CG1690	16787	16579	15720	12483	15368		15720
		foi	16347	9211	15310	16411	9620			Gale	15720	8095	16330	13934	17399		15720
		Syt4	17470	312	17486	17484	17380			CG8665	16721	16663	15721	12859	14640		15721
		CG12693	9525	11858	10322	10153	9898			toy	11697	17035	15788	15721	2754		15721
		kairos	2048	6184	5771	14109	1058			Zip42C.2	16602	16699	15723	12755	15256		15723
		asRNA:CR43786	1525	15963	13937	12699	3394			Hel25E	15723	16379	16536	12254	13240		15723
		CG10584	13232	14008	7966	9579	10760			Tsp42Eh	16798	16984	15724	13061	15297		15724
		asRNA:CR46091	3641	502	1692	1349	5673			CG9447	16590	16685	15725	12773	14515		15725
		dUTPase	12848	2837	4386	1162	4237			Tsp42Ec	16622	16662	15727	12762	15295		15727
		CG3356	11248	3970	15069	11412	7603			Vps33B	13364	11121	16390	16473	15729		15729
		vanin-like	7991	5369	4365	9006	6570			Tsp42Ei	16720	16592	15729	12767	14451		15729
		CG6201	7591	6171	16564	16490	9411			CG1441	16773	17261	15730	13294	14733		15730
		Rassf	13096	7350	16952	16784	13590			CG3635	16733	16516	15731	11802	15619		15731
		CG14635	10278	11272	9785	9760	10077			Plzf	13773	17485	16543	15731	13827		15731
		CG5235	10464	14164	9558	12455	12232			CG11630	16722	16661	15732	12002	15424		15732
		CG43630	507	14522	12402	13676	3966			CG14402	16795	16601	15733	12916	15437		15733
		snoRNA:Me28S-A774a	2966	1644	2339	2750	12576			Pink1	10406	17488	15786	15734	13755		15734
		ND-B16.6	9747	4367	8890	7911	8356			CheB38c	16799	16645	15734	12714	14164		15734
		CG11504	15172	10483	15385	11508	16404			CG13962	16935	16578	15735	10358	15185		15735
		CG31913	5395	6419	7517	5211	4802			CG1698	16805	16574	15736	5724	6318		15736
		robls54B	1530	15724	14612	13346	3951			sPLA2	3413	17490	15007	17190	15737		15737
		CR43669	1341	16203	14513	13553	4407			AANATL3	16753	16621	15738	10817	15197		15738
		Nup43	15092	6586	5767	9657	8930			CG5567	17193	12725	15070	15739	17271		15739
		Syx18	12213	7756	12246	5567	1109			CG10834	16750	16582	15739	11780	15614		15739
		CG17300	11388	10674	9198	11565	9881			Oseg5	16800	16586	15740	12891	15446		15740
		lncRNA:CR45416	5748	3304	8251	8443	8934			CG15712	16819	17331	15562	12813	15741		15741
		CG4570	12077	9881	7199	7445	12353			Cyp4p2	16754	16594	15741	13121	13939		15741
		CG42692	6363	2414	3614	3737	1863			CG10680	16250	16642	15742	10824	14375		15742
		CG14883	12532	13847	17009	17105	16886			jub	12948	12444	16133	16176	15743		15743
		Had2	16063	16829	14232	12886	15892			CG1129	17276	16287	15743	14436	5805		15743
		Zwilch	5049	5019	5457	7156	3371			Strica	16232	16960	15744	12651	12687		15744
		per	11313	8247	8002	8354	4285			CG8026	16746	16501	15745	13055	15275		15745
		RhoGAP93B	155	1226	154	388	440			CG1946	16853	16533	15746	12661	14742		15746
		His2B:CG33868	2173	6909	2721	7373	597			CG2224	10957	12480	15992	15746	16815		15746
		CG31407	6885	6085	3919	4239	2653			S-Lap8	16816	17251	15563	12328	15746		15746
		CG43110	14093	1862	3264	3427	3874			lncRNA:CR43148	14170	17415	11470	15749	16876		15749
		e(y)3	6255	4657	490	430	329			CG10730	17093	16611	15750	10659	14371		15750
		Patronin	1358	9581	309	389	216			CG34219	11839	13439	15752	15968	16705		15752
		lncRNA:CR44212	3027	15580	2476	6904	14058			CG16772	16346	17012	15753	10809	12303		15753
		CG31272	7821	4792	5709	5756	7916			Dgat2	16886	16542	15754	12666	15348		15754
		CG11674	15596	13490	11238	11577	12375			CG1339	16825	16541	15755	12758	15345		15755
		Manf	10861	16186	9722	2846	3756			CG4945	17111	17297	15756	12711	7638		15756
		knk	14498	13152	15145	11699	11120			CG10764	17043	17354	15117	12884	15756		15756
		Itpr	5130	11293	5451	7473	456			Cul5	13656	15758	16226	16137	15372		15758
		CG12592	5963	5350	6433	8521	8594			CG5989	8433	4501	15929	15760	16193		15760
		lute	1403	2984	4257	12468	502			ND-MLRQ	17486	15760	1442	14366	16286		15760
		lncRNA:CR45403	2339	2052	6368	2856	5848			CG2070	16927	16655	15760	12766	15340		15760
		CG41561	2791	4712	5043	2648	14421			CG8708	16320	16129	15761	12450	15323		15761
		mod	13072	13851	16327	16088	1288			Usp12-46	7277	9843	15762	15798	16700		15762
		CG13324	15608	16175	12970	13140	15172			Gpo2	16789	16820	15763	12786	14690		15763
		CG11029	13985	15002	12903	14317	3130			CG11400	17005	17320	15182	12851	15764		15764
		HSPC300	17034	10101	4728	10841	725			Idh	17155	14950	16597	15767	11858		15767
		CG17450	8085	5314	3640	7991	5829			CG8586	17122	16446	15768	11082	15326		15768
		CG42518	3565	3549	1349	1148	1790			CG11145	16632	16452	15769	12874	15379		15769
		CG14561	4884	6913	8605	5973	7479			Dic3	16859	16583	15770	12713	15130		15770
		CG33301	4906	7063	7193	7690	8025			Parp16	16813	17304	15557	12806	15770		15770
		meigo	17125	14038	12206	13901	14259			CG9636	979	4448	16411	16340	15771		15771
		sbr	16399	15468	15595	16226	377			CG14760	16867	16444	15774	12660	12833		15774
		Idh3b	10199	7600	17402	17173	8196			ATPsynC	15775	66	15960	13815	16114		15775
		lncRNA:CR45258	15751	1164	5863	2114	6579			CG8642	17007	16426	15775	12741	15179		15775
		CG3662	16692	11826	17091	16129	17421			CG1701	16652	16513	15776	12880	15341		15776
		lncRNA:CR44773	761	533	1722	6248	4834			CG5455	4604	10557	17083	15777	17030		15777
		Sec24CD	14609	7433	15045	16048	4500			CG14397	16294	16936	15778	12245	15016		15778
		Gr85a	6164	3438	5652	7763	7329			CG13965	16472	16983	15779	10429	15421		15779
		CR46168	7170	480	1751	6096	5932			ZnT63C	7572	11855	16155	16750	15781		15781
		Neos	7248	14061	8789	9161	4946			senju	14395	14124	16090	15782	16875		15782
		CG5810	10068	14263	11341	8579	6402			Fbxl4	8307	8038	15783	16445	16816		15783
		Ccp84Af	16272	16916	15324	10944	15507			l(3)72Dn	16584	5783	15785	16285	6204		15785
		SkpD	9308	8949	9273	13198	8648			CG14499	16661	17108	15133	12915	15786		15786
		CG3829	12670	12659	10774	13264	10724			CG18538	16665	17153	14606	12950	15787		15787
		CG9899	12166	12731	11370	15361	11318			Mgat3	11290	4705	15790	16304	16474		15790
		SoxN	2678	10059	768	741	4040			CG18540	16671	17154	14581	12929	15790		15790
		Mes2	10739	12882	7265	9283	12511			CG14926	17108	16839	15792	9092	13717		15792
		CG8080	11242	7817	15618	16261	17192			CG14500	16666	17119	15021	12912	15793		15793
		Hsp70Bbb	6346	6036	4215	4533	2557			l(1)G0289	9662	7073	15794	16973	16219		15794
		CG6462	10044	12834	10746	11546	10774			Cyp6a15Psi	17003	16424	15795	12277	15181		15795
		bnk	16581	16974	15338	10432	9907			mthl4	17016	17308	15796	12896	15744		15796
		NLaz	8886	10714	2852	4673	4272			CG18537	16668	17152	15035	12937	15797		15797
		CG7065	11161	7477	598	757	211			CG18536	16769	17147	15019	12936	15798		15798
		PGRP-SB2	7232	7501	5822	7148	7179			CG12126	16956	16547	15798	12672	15157		15798
		CG6005	5761	10250	16207	16360	714			CG16820	17068	16732	15800	14321	13558		15800
		CG14879	7685	10648	7707	4691	4390			CG2291	16879	16553	15801	12658	15186		15801
		hep	228	14464	763	569	1337			CG18469	16975	17305	15802	12918	15740		15802
		CG8343	6974	5585	4384	4004	6186			CG10911	16639	17078	15158	12904	15803		15803
		CG12147	13073	8791	8741	10966	10069			Nepl7	17082	16681	15803	14326	13669		15803
		Pkd2	7142	7717	7311	5158	7465			Prosalpha6T	17069	16765	15804	13615	13613		15804
		mbl	281	13844	6921	3447	13603			eIF3c	15805	5630	14961	15887	16178		15805
		lncRNA:CR45433	2114	2112	6653	2901	7302			Mabi	17065	16755	15805	14318	13597		15805
		dsf	8817	6920	8092	10487	5413			CG5781	17071	16674	15806	13475	13675		15806
		Or47a	9313	8985	9521	13092	8556			CG16815	17066	16764	15807	13481	13632		15807
		PIG-F	11708	4803	11384	3603	4286			CG5945	17053	16735	15808	14327	12837		15808
		CG14229	13645	6203	12758	5964	15058			z	12466	11974	15809	16825	16829		15809
		CG3308	10849	12680	11287	12509	3481			CG4619	13145	5740	16344	15809	16230		15809
		lncRNA:CR45249	15707	1387	5916	2173	6601			Muc55B	16649	17202	15156	12945	15809		15809
		sc	15655	16858	15208	8694	10244			Mitf	15810	5282	17109	16790	9035		15810
		CG7691	11895	13472	11830	9284	12710			Sod1	17372	12051	15810	13283	16493		15810
		Gyc32E	9186	15557	12263	7511	4343			atilla	16986	16837	15811	11656	13652		15811
		CG8093	16036	17307	14012	13790	16061			CG17036	17072	16683	15813	13386	12074		15813
		rk	4038	10235	7291	2087	2441			CG10859	17074	16703	15815	13763	13580		15815
		LysD	16413	16880	15277	10935	15532			CG10984	16706	15815	14836	16460	6029		15815
		tRNA:Ala-CGC-1-1	3141	3555	3969	7516	1948			CG10481	16952	16589	15816	10811	15189		15816
		UQCR-11	17493	809	8115	15622	4326			Mal-A8	17011	16461	15817	12694	15194		15817
		Osi7	11379	8727	8517	10626	11790			Sardh	16990	17171	15087	12956	15818		15818
		CG43248	927	2374	3456	13880	2969			hebe	16303	16561	15818	12612	14989		15818
		lncRNA:CR43356	1189	3623	3513	14026	3133			CG16848	17073	16894	15819	13682	13582		15819
		CG14764	7396	9294	16887	16962	4811			Vha68-3	17086	16714	15820	13340	13732		15820
		CG44139	3102	3639	2774	13535	2296			CG10910	16811	17196	15136	12849	15821		15821
		CG1143	11715	10936	9559	13749	10567			mRpL19	17347	15822	7062	6188	15989		15822
		GramD1B	3218	2650	4650	5638	1027			CG2127	16251	16529	15822	12702	15217		15822
		Taf12L	12587	16227	13247	14538	12326			CG16957	16280	16696	15823	13868	13577		15823
		lncRNA:CR46085	2034	1363	1770	1477	4472			veil	16999	17301	15824	12374	15002		15824
		CG13365	11540	9488	9909	4620	1079			insb	17042	17303	15825	12881	15750		15825
		Smyd4-2	13051	10249	8938	11834	9487			CG14491	16987	17173	15134	12368	15825		15825
		Gr47b	6591	6505	7322	5097	7611			Nfs1	16233	9617	16293	15826	15586		15826
		mRpS31	10095	8874	9374	5794	4849			S-Lap5	15826	16971	13868	13463	15994		15826
		CG2124	16168	10197	16541	16003	10188			CG5767	16814	17223	15150	12840	15826		15826
		TBCC	7547	9511	15459	8350	12274			CG14488	17078	17170	15114	12960	15827		15827
		sina	2846	12090	610	485	16549			Mal-A7	17002	16469	15827	12695	15201		15827
		GluProRS	12708	13755	11483	13592	1340			CG10931	16989	17175	15076	12941	15828		15828
		CG31156	6561	11622	12065	13031	1318			RpL37b	16176	13698	13676	15829	16561		15829
		lncRNA:CR43622	503	15642	11895	13812	4218			CG4847	16981	17290	15829	12873	15735		15829
		CG9928	17046	16782	15841	13344	12934			Ir54a	17008	17178	15544	12947	15830		15830
		Pdp	10883	8998	14753	16035	8917			S2P	4849	2373	16169	15830	15902		15830
		Mst85C	16286	14346	12986	8957	10288			trus	16684	16273	15830	13118	9807		15830
		lncRNA:CR46088	1529	503	1372	1657	4710			Ttc30	16407	16846	15831	13320	13844		15831
		lncRNA:CR45034	327	3268	6696	3665	2028			grau	13124	12962	16197	15831	16420		15831
		epsilonCOP	14066	8554	14078	12920	6087			emei	15831	11586	16805	16681	12865		15831
		Sil1	14138	6329	13228	15587	11175			ValRS	6774	6244	17055	16932	15832		15832
		su(f)	3595	14208	13763	15693	7343			CG10950	16239	17291	15832	12922	15072		15832
		Oda	2421	398	11711	15644	17496			mEFTs	17223	16111	14973	15833	1979		15833
		asRNA:CR44115	2331	4788	2402	13319	1649			CG2121	17113	16522	15833	12701	14411		15833
		lncRNA:CR44991	1668	5473	6413	3894	2074			Cyp4ad1	17000	16525	15834	12704	14576		15834
		otk	4556	7421	2030	420	17148			CG5002	16984	17176	15002	12949	15834		15834
		eys	118	6827	88	288	8868			Eaat2	15836	4148	17358	16970	14854		15836
		mAcon1	17481	8221	17472	17458	15732			inaC	15837	17299	14441	11097	15857		15837
		CG8314	5341	9343	9302	3292	2777			Mal-A4	17023	16524	15837	12697	15210		15837
		Mgat2	14680	8111	17093	17118	14005			CG11403	15979	10234	14557	15838	16350		15838
		Ldh	7773	16268	12561	8545	13221			CG5770	16810	17214	14519	12942	15838		15838
		CG31988	6261	8281	6296	7798	9628			CG16888	17050	17137	15839	14429	13585		15839
		CG33267	6203	16245	17135	17067	17186			CG16813	17010	16772	15840	13309	13633		15840
		Hsp26	51	17277	639	17332	1733			CG9928	17046	16782	15841	13344	12934		15841
		lncRNA:CR45377	2152	2942	6644	1219	4993			Lamtor2	16643	17198	14665	15260	15842		15842
		Nup50	13934	9100	13753	15914	15065			CG14915	17051	16775	15842	9580	13470		15842
		CG14752	17076	16425	15916	12987	15271			CG15482	17044	16770	15843	13332	13887		15843
		ksr	12459	4224	12980	8295	587			CG15711	16985	17276	15561	12823	15844		15844
		Snx1	17112	14910	16749	17104	13518			CG5122	17095	16709	15844	13345	13705		15844
		CG17721	15124	9652	13787	8089	11641			Pp4-19C	14460	9697	16628	16253	15845		15845
		snoRNA:Me18S-U1356c	3580	4952	6203	5877	4606			CG14913	17041	16774	15845	9577	13471		15845
		lncRNA:CR43626	473	15620	11917	12488	4205			Cp190	15847	11427	16203	16058	7551		15847
		CG7512	13240	9787	8874	11188	9763			Ance-3	16928	16258	15847	14619	13596		15847
		CG30503	3501	5200	4463	6094	6792			CG14070	17040	16785	15848	9516	13548		15848
		numb	1413	5724	186	621	112			Polr2J	15849	17494	7469	16273	8039		15849
		lncRNA:CR45597	2106	1897	724	2034	3199			beag	12818	5291	16756	15849	16687		15849
		dsx-c73A	8247	2688	3113	3372	2186			Ance-2	17031	17141	15850	14578	13589		15850
		Spt7	8296	8567	6755	3992	16349			Smox	14817	2792	16109	16158	15851		15851
		btl	6903	308	1873	6404	8359			CG1635	17282	10079	14859	15851	16595		15851
		CG31523	16547	11960	16760	16844	9178			CG2972	17308	13741	15851	16950	14225		15851
		nuf	14363	8789	15503	13266	10177			CG15480	17036	16763	15852	13313	13694		15852
		Ranbp21	10144	1362	13717	13166	1841			CG11593	16495	7263	16223	15716	15853		15853
		CG11398	8322	8809	7485	6937	9677			Cmtr1	16792	10204	16497	15853	4557		15853
		CG5177	14550	14593	13276	9417	12405			CG15710	16882	17248	15568	12829	15854		15854
		CG42379	2188	1698	2408	2524	14632			CR17024	17100	16694	15854	14253	13858		15854
		nxf2	10741	15898	9920	12305	10424			CG17010	17172	17065	15855	14420	12936		15855
		lncRNA:CR44470	556	1011	3741	2003	12542			CG1316	12052	10106	16775	17396	15856		15856
		Sox14	7967	11805	11731	4250	8198			kmg	17063	16769	15856	13314	13702		15856
		Cyp4e2	9589	9059	9841	13242	7867			Pop2	6563	15264	16634	15857	16615		15857
		Xrcc2	13016	15917	13808	14322	12877			CG7881	15857	16852	15894	12917	14427		15857
		Tango11	11833	1715	16675	15654	14389			CG17287	16994	17289	15858	12887	15755		15858
		Cyp317a1	14704	17293	13306	13144	5593			CG10953	16997	17296	15859	12927	15089		15859
		Taf8	8815	15889	10133	10028	12352			CG5089	16803	17313	15860	12764	15792		15860
		lncRNA:CR45616	1898	796	834	2620	4132			Atac2	10195	17463	11849	15862	16701		15862
		CG32313	5069	7511	6518	7054	7803			CG18568	15996	16999	13939	13594	15862		15862
		mRpL23	11580	10738	10246	12602	3247			CG5421	17107	16711	15863	14403	13644		15863
		lncRNA:CR45991	6658	175	1495	1005	2561			Atg4a	15132	12089	16548	15863	16467		15863
		CG5439	11778	11310	15329	14676	13802			CG1637	16000	9925	15865	16162	5869		15865
		CG18418	11952	12192	11198	14381	10803			CG12963	16701	17323	15867	13590	14752		15867
		Gr39b	7582	8824	6692	5446	8021			rho-6	17013	16707	15868	14274	13384		15868
		RpL13A	1317	1704	8218	3954	17448			Sting	14230	17451	16280	15869	14049		15869
		ecd	16035	16390	16546	16706	16961			CG16854	14625	16106	16281	15873	1276		15873
		CG9175	11171	5233	15664	16397	15255			St4	15997	16967	13941	13600	15876		15876
		CG32036	4606	6342	6040	4983	5212			aos	16617	17063	14104	10673	15877		15877
		CG42809	2859	3132	2204	3001	1148			Rpn1	9414	12782	16690	16584	15878		15878
		S6kII	8964	8409	5779	548	2481			CG4133	4943	15879	16877	16901	8587		15879
		tRNA:Lys-CTT-1-3	15256	16481	15377	10875	14493			CG10104	15954	16853	13919	12966	15879		15879
		lncRNA:CR45217	13323	2256	5148	10323	6035			stc	16607	9957	16767	15880	4401		15880
		CG43851	1223	15730	14506	3683	2941			wech	16575	4887	15881	15900	10531		15881
		lncRNA:CR43458	1296	15991	14280	13752	4199			lncRNA:CR45979	10876	16079	15780	15883	17110		15883
		CG5096	5777	13017	12545	9927	13297			Spn42Dc	16648	16687	15883	12574	14847		15883
		tum	2870	1130	2187	2424	13318			CG6553	16007	17001	13955	13609	15885		15885
		Drsl1	5365	6266	6232	7187	5914			CG6230	15113	17008	16341	15885	10157		15885
		l(3)04053	15809	10331	17235	17162	16581			Spn53F	17009	17395	15885	12935	15768		15885
		CG7768	9361	8514	8643	11413	10988			puml	9252	6500	16586	15886	16915		15886
		Gbs-70E	13676	9504	8697	11624	11100			Mov10	16996	17294	15886	12781	15769		15886
		CG33703	3813	4761	7886	6341	5117			muskelin	10065	15886	16082	16431	15124		15886
		tRNA:Glu-CTC-3-4	15313	16746	15099	11825	14764			CG5550	16823	17266	15887	12673	15802		15887
		Rsbp15	13200	13745	12471	8785	11944			CG12861	16061	16930	13882	13572	15887		15887
		CCY	6285	655	2367	1103	13322			CG17217	16465	16698	15888	14463	13655		15888
		Grx1t	12636	12489	10970	15518	16016			CG12862	16066	16816	13888	13648	15889		15889
		CG42268	1290	10929	529	3988	295			CG14071	17029	16796	15889	9526	13711		15889
		su(Hw)	5633	12922	11556	3694	1377			CG10081	16864	17212	15516	15434	15891		15891
		ple	14022	4694	11319	8946	7230			SmydA-6	17028	17295	15891	12778	15762		15891
		CG13676	10791	11734	11674	12088	11455			CG8303	16806	17315	15892	12760	15758		15892
		Ttc7	17225	10112	17444	17043	15497			Had2	16063	16829	14232	12886	15892		15892
		tex	5503	13646	12484	11030	11600			CG12517	17033	16792	15893	9510	13774		15893
		CG11699	4642	787	8710	8541	1354			Ptp61F	15037	13496	16267	15896	16689		15896
		yellow-f2	9403	13766	12597	8387	11923			CG6435	16902	17259	15896	12779	15042		15896
		CG5934	15652	5197	7165	4160	12039			DnaJ-H	14593	15012	16740	15897	16766		15897
		CG1785	13252	9776	10500	15667	15870			Alg12	11118	15897	15871	16770	16297		15897
		CG14104	13199	974	11464	764	1628			Ir56c	16861	17217	15123	15435	15897		15897
		mt:tRNA:His-GTG	9756	9840	9887	13714	14889			Oatp33Eb	17106	16590	15898	14373	13648		15898
		Cyp4ae1	14676	9930	9064	15933	8422			Obp50e	15932	16812	13327	13677	15898		15898
		RpL5	4523	8950	15233	14480	17497			AANATL6	16839	17199	15603	15412	15899		15899
		CG42464	15998	3027	2167	2338	13090			CG14759	16982	16571	15899	12964	15370		15899
		CG14864	204	2443	2991	742	8576			AANATL4	16842	17201	15602	15393	15901		15901
		RpS6	325	9703	2098	4531	40			CG7183	16324	13120	16492	15901	13535		15901
		hpo	16420	6191	16743	16693	7939			Cpsf73	15981	10830	16776	15902	15359		15902
		lncRNA:CR44448	3403	14832	4835	2101	9007			CG6262	17035	17386	15565	13000	15903		15903
		arr	10721	11661	13874	10772	303			Coa7	16527	15458	15903	16300	15736		15903
		CG10587	12316	9529	8426	10939	9250			CG10474	16831	17181	15616	15368	15906		15906
		mus201	8546	9705	9690	11814	7023			CG11779	10239	11403	16687	15906	16125		15906
		pod1	6221	4535	406	4754	564			AANATL5	16846	17179	15614	15404	15907		15907
		CG7656	12152	6689	16116	13533	14390			CG9010	16977	17267	15908	12847	15040		15908
		Rab18	4553	11129	10258	2915	7355			CG6347	15939	16952	13949	13599	15908		15908
		lncRNA:CR45936	6391	202	849	1078	13400			Jhedup	17077	17314	15879	12819	15909		15909
		CG9297	6738	14596	11239	8151	11847			Aduk	15909	5306	16299	16700	11009		15909
		Gr64d	12569	12769	11410	13865	10742			CG15615	16841	17265	15909	12693	15791		15909
		CG31637	16796	2393	16705	17047	13889			Tdrd3	15910	14423	16146	16848	15591		15910
		lncRNA:CR43661	1346	15861	13602	13850	2634			CG17211	16305	16788	15911	13505	11779		15911
		Su(Ste):CR42419	15740	1399	2607	2498	13649			CR10102	15963	16605	13930	13573	15911		15911
		CG13408	9312	6672	8740	6797	12355			Ptp52F	17058	17309	15873	12803	15912		15912
		ZAP3	1431	5775	6061	9314	782			CG14929	17089	16908	15912	9552	13497		15912
		His2B:CG33906	4273	4276	4366	7444	2328			CG7120	13017	6709	16976	16909	15913		15913
		geminin	6936	5644	10472	7395	16772			CG5493	16633	17186	14888	15392	15915		15915
		Fas3	2189	6071	3073	2713	9826			CG14752	17076	16425	15916	12987	15271		15916
		lncRNA:CR43855	1217	16028	13670	3667	3952			CG7786	17075	17244	15572	12825	15917		15917
		CG33140	4149	8010	6982	7365	7290			Bmcp	10571	15945	14644	15917	16718		15917
		chrb	120	4843	505	2853	16940			DptB	16636	17233	15519	15254	15918		15918
		abd-A	14097	12402	14601	8677	10432			Nopp140	15918	12954	16484	16814	15374		15918
		CG34398	2716	6413	4603	4105	14388			Sema1b	16954	13702	15918	15021	16573		15918
		CG1979	10332	9000	9873	12740	8604			Gint3	16628	17194	14917	15382	15919		15919
		Spn88Ea	16484	11109	8048	14319	13845			phtf	14254	9740	17471	17269	15922		15922
		hebe	16303	16561	15818	12612	14989			CG7798	17057	17230	15569	12807	15923		15923
		CG9667	13503	12206	8236	10147	12161			CG8950	5446	16124	15924	15366	16424		15924
		CG13901	8397	12775	8313	2580	2766			CG17821	16627	17224	15131	15244	15924		15924
		CG43896	1272	15737	14325	5889	1615			Septin4	16874	2364	16753	15925	15581		15925
		CG3795	9309	8665	9586	13102	8562			CG15116	16646	17220	15582	15388	15925		15925
		ed	391	4382	541	622	76			CG14930	17092	16912	15926	9550	13491		15926
		Lst8	8508	8443	13981	10619	12929			CG12133	16775	17260	15927	13289	15235		15927
		CG10747	11537	3022	10522	12930	9420			spz4	17088	16797	15928	9556	12775		15928
		grn	11328	13028	6659	3851	5135			Tsf3	17054	17190	15605	12826	15928		15928
		PMP34	6264	2912	16290	12727	15599			CG10602	15928	14159	16244	16624	13641		15928
		CG11964	10839	5287	14026	12398	8954			CG7755	17061	17246	15576	12848	15929		15929
		CG1792	7742	12148	6988	7624	12475			Cdc45	12611	6981	16137	16717	15931		15931
		sncRNA:430m	3809	4729	7718	6178	6391			sigmar	1355	12888	16513	15931	16758		15931
		lncRNA:CR46002	7097	220	1477	985	2989			SPH93	16941	16363	15932	14751	14074		15932
		qvr	53	104	39	90	503			Nrk	11044	5602	15933	16132	16032		15933
		lncRNA:CR43768	1675	15269	14685	14157	3578			twin	15933	7133	16357	16586	11158		15933
		CG30480	3676	5968	3430	6212	5616			CG3687	17070	17236	15577	12844	15934		15934
		SpdS	5829	12916	10372	9437	6004			Oxp	17094	17187	15934	13018	15824		15934
		CR18275	15513	15413	9822	15660	16401			Pcif1	15986	10632	16502	15935	3388		15935
		CG14968	11149	10412	8616	10963	12173			Acp53C14a	16178	17281	15935	12723	6773		15935
		CG15021	12352	12196	7320	14222	10318			CG15142	16951	17279	15936	14531	15306		15936
		CG13454	11520	9393	8786	12036	11506			CG15144	16953	17282	15939	14103	15415		15939
		CG6066	2138	5036	2450	863	2616			tbrd-2	16877	17184	15591	15446	15939		15939
		lncRNA:CR46086	2288	508	1756	1446	5084			Cnot4	15940	13345	17258	16573	4816		15940
		CG10340	6984	2865	11139	13053	10841			c12.2	13785	13225	16289	15940	16293		15940
		CG4438	12230	12335	14035	9126	7669			CG6380	16970	17250	15940	14607	15290		15940
		Ilk	11681	4629	12337	15339	15365			Hem	15941	10928	17108	16525	13303		15941
		lncRNA:CR31840	5033	6602	7466	4265	4750			CG16826	16292	16686	15941	13538	13574		15941
		CG14893	9614	12032	12364	9939	12108			CG15614	16342	17263	15942	12343	15079		15942
		Rop	15355	25	17487	17494	17314			fmt	17298	4844	16201	15750	15942		15942
		GCS2beta	13333	6641	16378	16670	13457			CG5783	16911	16991	15943	14675	15263		15943
		CG8630	9406	13771	12593	8324	12707			Cyp4aa1	17087	17333	15869	13608	15943		15943
		Pcyt1	17465	5720	17455	17465	17109			CG9068	17037	17242	15581	12846	15945		15945
		Atg1	1531	11910	3572	6501	204			PVRAP	10948	12037	16896	16888	15946		15946
		Phae1	1023	15742	14195	13639	3479			rdgC	14441	208	16355	15946	16207		15946
		CG13917	1234	3345	146	254	17393			CG15155	16905	17100	15946	14666	15262		15946
		fok	184	6112	1144	651	17467			Slc25A46b	16910	17132	15947	14435	15267		15947
		CG4743	14092	6508	9388	6809	16735			CG5282	15947	9608	16377	16288	7597		15947
		Rpn12R	11562	9642	8745	11790	11040			CG5790	16932	17000	15948	14674	14639		15948
		MICU1	9890	15360	16333	16236	10966			Nplp1	15949	10070	16975	16627	15610		15949
		snoRNA:Psi28S-2149	2935	1649	2185	2550	13476			CG8701	17026	16528	15949	13002	11290		15949
		lncRNA:CR46007	7298	230	1375	986	2844			CG8306	16883	17310	15849	12765	15950		15950
		clos	9667	5366	4101	7498	10082			CG15278	16895	17102	15951	14568	15833		15951
		sncRNA:419	4873	4309	4588	4868	11073			CG8299	17103	17326	15876	13618	15952		15952
		rho-4	9356	4784	16853	16258	14784			CG5681	16907	17148	15952	14469	14919		15952
		ARY	4436	3835	5640	7030	3716			CG15136	16906	17256	15953	14683	15284		15953
		lncRNA:CR44276	2829	15454	8645	1404	13890			CG5267	16834	17249	15954	12696	14127		15954
		Agpat4	11282	13363	9709	12200	11713			CG15152	16901	17083	15955	14440	15277		15955
		CG15641	14782	14748	13485	14861	14115			Nup54	17158	7861	13723	15955	16608		15955
		CG14331	5263	12165	8990	9030	11845			Cyp6a19	15960	17082	13854	13585	15956		15956
		CG8963	8122	15044	16571	16751	12607			Cyp6a23	15957	17087	13855	13569	15965		15957
		CG7518	5887	2982	4255	5661	197			Ssadh	16690	13431	17050	15957	13234		15957
		snoRNA:Me18S-A28a	4830	4930	5853	5233	12829			Nbr	15958	7070	16708	16849	12400		15958
		GEFmeso	8747	8332	4071	539	731			Traf6	15934	10496	17073	17151	15958		15958
		CG44422	3514	639	212	93	358			CG6426	16892	17254	15958	12375	14308		15958
		CG15253	10908	10532	10299	14210	10333			elfless	16923	17136	15959	14423	15261		15959
		lncRNA:CR44994	1345	4608	5766	3857	2106			CG15115	15961	17206	15593	15432	15974		15961
		CG33639	12745	1864	336	445	16909			ATP8A	9878	17477	16183	15961	489		15961
		Alp8	12287	12491	10481	15469	16083			CG13081	16943	16989	15961	10103	15209		15961
		mxc	2998	5819	3016	1089	1410			CG7745	16573	7118	16751	15742	15962		15962
		lncRNA:CR44723	1276	805	1617	1787	5802			CG13078	16955	16995	15963	10089	15231		15963
		fzo	15383	16845	13910	7864	13432			CG10073	16860	17207	15522	15444	15963		15963
		Arl6IP1	11653	11533	10109	2860	11734			CG8249	16642	17325	15052	13612	15964		15964
		Cyp28c1	12149	14970	12401	13442	10458			AIF	17153	12748	16115	15964	10852		15964
		CG12024	17244	14171	16763	16430	16841			CG13083	16944	17025	15965	10127	15207		15965
		CG32643	5216	7966	7105	7010	6296			CG13082	16945	17013	15966	10111	15215		15966
		CG32668	5062	10506	7024	4510	7450			CG13334	15967	16972	13895	13452	15975		15967
		CR46161	5808	472	1703	6335	5878			Edem1	15968	8065	16443	16000	12143		15968
		PGRP-LA	7489	12409	10122	10463	11010			fand	14038	3266	16434	16456	15968		15968
		mip120	14321	5278	15917	13957	7196			fon	16950	17122	15968	11769	15147		15968
		CG11961	13658	16251	14143	12316	14084			CG14072	17060	16787	15969	9996	12845		15969
		CG17650	10541	10923	8855	5132	8955			CG17350	16973	17094	15971	11805	13656		15971
		Usp16-45	16960	3190	16103	16589	7350			dia	8788	3129	16186	15972	16250		15972
		mei-P26	82	128	77	114	340			CG10026	17177	17062	15973	9587	15490		15973
		CG11854	12703	13960	11689	11341	10969			CG15258	16897	17096	15974	14550	15757		15974
		CG30349	9741	1356	8508	12464	10173			Ref2	16473	16693	15975	13856	14026		15975
		lncRNA:CR45609	1784	770	871	2607	3738			CG7148	7499	17361	16013	15976	7953		15976
		lncRNA:CR43410	362	15923	13640	13005	3356			CG15083	15990	17235	15550	15322	15976		15976
		CG31827	4986	6681	7537	4318	4790			CG17344	17045	16994	15976	11795	15222		15976
		fws	7357	7427	17039	17078	14895			grnd	16931	16049	15977	14665	15265		15977
		5SrRNA:CR33429	3778	6877	7741	5179	7879			CG16964	16969	16865	15978	14231	13379		15978
		lncRNA:CR44302	2557	15533	11260	1413	14433			CG33203	15980	8284	17168	17051	5528		15980
		RpL36	348	3324	4113	1665	906			CG12620	16914	17262	15980	14533	15281		15980
		CG33509	4279	7558	7549	7184	5102			mt:ATPase6	231	8093	17399	17491	15980		15980
		PolE1	4463	16221	9687	7246	7256			CG12773	16515	9475	16071	15981	5756		15981
		lncRNA:CR45788	4330	2556	2990	1472	3310			Ada3	13285	10520	15982	17006	16587		15982
		asRNA:CR43842	1229	15701	14323	3309	2544			CG9386	17184	13190	15983	11312	16582		15983
		Pitslre	13530	14674	5162	232	9767			Samuel	17025	16778	15984	9988	13779		15984
		tRNA:Lys-CTT-1-13	5329	6258	6230	7165	5896			CG3368	12677	10238	16905	16126	15984		15984
		lncRNA:CR44061	2535	9110	3357	11971	3408			CG16965	16967	16946	15985	14235	13378		15985
		CG15744	7480	10508	13931	8796	1126			CG13244	16891	17110	15986	14556	15751		15986
		Tmem63	15819	11020	17045	16827	17188			CG10211	16962	16935	15987	14698	15309		15987
		CG32440	5122	6288	6095	6190	5531			CG15605	17018	17319	15988	12774	15767		15988
		Tdrd3	15910	14423	16146	16848	15591			Nepl9	16900	17084	15991	14890	15354		15991
		CG32374	4620	6296	6255	6225	5892			phyl	14446	9578	16945	15994	17266		15994
		TBC1d7	13641	14919	8047	10213	9349			CG6304	16917	17264	15994	14805	15294		15994
		unc-104	4375	1871	218	646	60			Cyp310a1	16964	16925	15995	13182	15211		15995
		Mhcl	3121	6887	438	319	148			CG13384	15049	5788	17352	17321	15996		15996
		MYPT-75D	2273	3138	358	247	5412			CG31743	16920	17130	15996	14917	15292		15996
		CR34320	1731	3941	5475	3971	14473			CG10621	17024	16921	15997	11663	14498		15997
		CR33294	7064	8487	7110	6453	8447			CG15147	16909	17195	15998	14404	15258		15998
		CG6788	12874	16928	7586	6768	8208			Drep1	4220	4911	16575	16296	16000		16000
		sno	29	5540	90	39	1424			CG15167	16958	16924	16000	11820	15240		16000
		Ote	6973	4786	9319	10244	12154			CG17928	16890	17091	16001	14857	14503		16001
		CG43401	425	15745	14152	13814	3675			CG4480	16916	17114	16002	14555	13592		16002
		eEF1alpha1	12699	13657	17067	17253	1278			CG13282	16894	17131	16003	14881	15300		16003
		CG3397	13201	13779	8396	8648	11933			CG10051	16827	17209	15597	15372	16003		16003
		rempA	12924	10017	3809	4831	6837			CG2124	16168	10197	16541	16003	10188		16003
		crq	5079	1253	11622	16197	627			CG13280	16896	17088	16004	14883	14516		16004
		lncRNA:CR43250	897	2398	3462	13892	3027			CG1358	675	8983	17078	17050	16005		16005
		CG7556	10443	8108	16320	14692	7626			ERR	8979	16006	16934	16899	1317		16006
		lncRNA:CR44552	1866	1900	1936	2302	5798			ppk17	16908	17085	16007	14635	15307		16007
		CG3698	12642	8885	8403	11012	9215			CG10348	17015	16923	16008	11829	15239		16008
		VhaPPA1-2	14178	2771	2970	3101	1588			Lac	12227	11074	16009	16666	16511		16009
		Cyp4g15	8490	12456	7180	12251	9649			Mal-B1	16947	16860	16010	14236	13571		16010
		Oatp58Db	12431	12496	11334	15454	16076			Pepck2	16644	17205	14020	15367	16011		16011
		CG4836	7106	651	857	3279	6768			Nepl8	16903	17103	16012	14576	15304		16012
		BoYb	10373	7899	8742	10578	12508			CG12920	16120	17344	16014	12734	15606		16014
		Rift	4555	4135	16653	16216	8978			Ir52a	16331	17328	15757	13584	16015		16015
		solo	7863	547	813	3345	2282			CCKLR-17D3	3464	4187	16016	16077	16492		16016
		hpRNA:CR18854	5389	5127	16995	17183	16709			CG10444	16017	5605	16199	16024	15542		16017
		CG5267	16834	17249	15954	12696	14127			CG8192	16653	17327	15846	13586	16017		16017
		Arp5	6824	12920	15862	15701	12719			CG9896	6224	6027	16018	16125	16824		16018
		CR14798	13968	5715	9773	10465	11619			CkIIalpha	9555	15564	17007	16020	17391		16020
		Pfdn5	8662	14040	10353	11172	6397			CG12307	17027	16896	16020	9542	13538		16020
		lncRNA:CR45561	3268	1822	1099	2232	4265			CG6614	17090	16899	16021	9546	12816		16021
		RpL23	3602	9548	6114	2896	4289			CG4983	17001	16889	16022	9545	13463		16022
		lncRNA:CR44641	1063	865	4211	1716	7211			Vha100-5	17062	16917	16023	10049	13449		16023
		CG9717	7194	6256	4331	8622	11151			Pask	16023	10659	17378	17142	14220		16023
		Dhrs4	12857	13686	12664	11676	12866			CG10338	16024	12802	16372	16826	14263		16024
		tRNA:Gly-TCC-1-2	6493	6066	7282	4000	5279			CG4988	16979	16906	16024	9544	13454		16024
		asRNA:CR44205	3075	4412	2454	7070	5838			Alas	17355	12345	16833	12620	16025		16025
		CG34219	11839	13439	15752	15968	16705			CG13192	16793	4301	15773	16027	16656		16027
		lncRNA:CR45747	3952	2516	2672	1662	1505			CG14932	17039	16901	16027	9071	12888		16027
		gsb	14909	16716	15313	11348	11437			Vajk2	17083	17161	16028	14120	13584		16028
		CG34120	1947	4982	5083	4033	3538			CG15096	16631	17227	15586	14783	16030		16030
		Sap130	11038	6186	17166	16641	16431			CG15270	8126	16030	16871	16759	15136		16030
		Gip	5717	13069	5821	5100	3737			RIC-3	6430	3124	16030	16147	16730		16030
		ng4	16440	16726	15489	11018	14653			Gycbeta100B	17318	7503	16620	16034	15583		16034
		CG4004	13211	7387	6592	5086	7318			CG15109	16141	16316	15624	14370	16035		16035
		CG6071	12503	11985	10582	10280	10862			CG12942	7669	16230	16035	16166	6176		16035
		COX4L	15078	16977	14309	11308	14531			CG8093	16036	17307	14012	13790	16061		16036
		CR46157	6034	474	1683	6468	5856			Myb	10675	8952	17366	17219	16037		16037
		lncRNA:CR44669	924	938	1633	1678	7519			Phlpp	16382	16884	16037	12211	12924		16037
		sll	12488	5300	16065	16121	16215			AspRS-m	17365	4611	16508	16040	1093		16040
		uri	8734	5886	5237	7921	10495			bs	7067	17419	16908	16042	15584		16042
		CG17177	10184	11724	9802	12282	13197			HDAC11	17392	10795	16043	16942	1293		16043
		Spt5	3695	10935	5412	12877	1077			PIG-O	16043	8384	16691	16208	8211		16043
		CG32269	5334	6225	6129	6858	5884			CG18605	16667	17226	15587	15460	16045		16045
		tRNA:SeC-TCA-1-1	16042	16322	15413	11552	14941			CG10171	16205	11285	16552	16046	15985		16046
		Cyp4g1	16548	16520	14898	11319	15654			CG6041	6837	6047	16046	16184	16650		16046
		lncRNA:CR46131	6177	337	1664	4675	7074			CG8520	16048	7126	16149	13683	16529		16048
		Sirup	340	7472	487	14238	4571			CycJ	3267	16076	16640	16049	9154		16049
		CR42786	2374	2652	3604	2917	2603			CG1998	13730	4571	16072	16050	16619		16050
		soti	8115	10530	10495	3237	11717			CG10702	17047	17032	16051	11408	14510		16051
		prtp	15915	3600	16348	16484	16923			CG1172	16380	11926	16287	16051	10438		16051
		CR43383	1030	15844	14320	13766	3639			PIG-N	13953	17476	16104	13722	16055		16055
		tHMG1	13296	13233	11716	10707	8960			CG16903	11661	10491	16056	16359	16739		16056
		asRNA:CR44169	2322	4544	2491	9466	14352			CG4970	17121	16874	16057	9943	13097		16057
		CCT1	10884	7735	9407	10871	4438			Pdi	12345	7793	16974	17265	16059		16059
		Ube4A	4457	9440	3182	7838	8797			CG6701	16247	17351	13933	12863	16062		16062
		CG11155	3	45	8365	17055	167			Rbp1	358	9321	16300	16065	16793		16065
		l(2)k14505	12752	3148	6934	9257	10573			Mtch	16675	13295	16326	15675	16065		16065
		CG31624	6877	5744	6471	5277	6091			sll	12488	5300	16065	16121	16215		16065
		whip	2064	1718	2245	2689	14246			Nt5a	16940	7411	16069	16550	16022		16069
		lncRNA:CR44917	1142	1128	1500	6527	6682			CG1607	9867	10867	16070	16805	16258		16070
		Ude	12267	14050	11152	10066	9379			Upf1	17410	9693	16607	16076	4558		16076
		Gr5a	12461	10219	12867	7982	9742			CG14931	17020	16897	16077	9744	13066		16077
		Daxx	5881	6609	2053	310	278			TSG101	17147	15762	16078	14194	17444		16078
		lncRNA:CR44913	953	720	2418	7055	8466			CG17896	11891	8633	16459	16307	16078		16078
		pre-mod(mdg4)-Z	7039	2678	3410	3351	2223			CG6012	17137	17379	16080	14999	15587		16080
		CG17162	2895	9561	5099	3974	1067			CG15705	17064	17284	14852	12850	16081		16081
		asRNA:CR43425	5732	14257	5334	5937	1114			CG10750	16507	17317	16081	10325	14213		16081
		Tret1-2	16095	17080	13687	13104	13788			pic	4539	17411	16838	16086	14996		16086
		orion	12917	2998	16019	16767	15015			l(2)37Bb	11173	17247	16087	14859	16805		16087
		Dph3	7556	13065	17145	17225	2768			CG32333	16869	15040	16120	16087	16010		16087
		Psi	3466	4013	301	762	92			CG8180	16273	17405	15668	13075	16089		16089
		CG15443	10110	11450	10102	15608	13263			Lst	16351	16383	15930	12401	16090		16090
		tRNA:Ser-GCT-2-1	16225	16809	15322	11945	14819			CG11141	16641	3849	16091	16503	14272		16091
		CG42680	6319	2754	3125	3208	2218			ArgRS	11847	5277	16096	16091	16611		16091
		CG4847	16981	17290	15829	12873	15735			Tbc1d8-9	16091	9802	17281	16661	1004		16091
		lncRNA:CR44795	772	768	1693	5911	4864			CG1523	11483	10184	16305	16092	16690		16092
		CG31689	14231	15059	13379	15332	14156			CG6454	15613	16092	17384	17155	15927		16092
		CG7370	9528	11422	7384	10748	8861			Ir56d	17142	17221	15118	14897	16094		16094
		snoRNA:Me28S-G2173	2417	1443	4703	2221	14442			CG13603	16664	15224	17173	16097	11208		16097
		lncRNA:CR46234	5925	598	811	5738	4999			pins	16857	5293	16583	16098	8558		16098
		sax	16139	11971	17202	17288	17226			Fib	10124	14838	16098	16701	16710		16098
		CG43133	8981	2161	3255	3366	3987			eIF3b	13704	14058	17082	17257	16099		16099
		fon	16950	17122	15968	11769	15147			Pep	9672	16099	16505	16596	1256		16099
		CG5790	16932	17000	15948	14674	14639			Bap111	16329	16100	14086	16240	6556		16100
		CG1513	11582	5825	17344	17004	16252			Obp19a	16152	16101	12772	14978	16167		16101
		CG16753	16058	14018	7588	10219	13554			grsm	7789	16389	16102	16480	13025		16102
		Liprin-beta	15973	10594	14909	15208	11776			Usp16-45	16960	3190	16103	16589	7350		16103
		tnc	4771	12067	585	989	1764			Tsp33B	17145	16902	16105	13649	13800		16105
		beat-IIIa	716	15743	6398	1840	1319			Hydr1	17304	12055	16387	16106	16028		16106
		CG17999	12381	12850	11281	15203	15466			Fbxo42	5653	9243	17263	17329	16107		16107
		sigmar	1355	12888	16513	15931	16758			RpS3A	3524	5365	16927	16109	17085		16109
		glec	6325	11843	6531	15374	644			CG1824	7917	16109	17022	17154	12287		16109
		asRNA:CR45797	5585	4304	3131	1834	4412			Hydr2	14869	12372	16374	17193	16115		16115
		Pvr	5964	6486	4172	4042	3617			msl-2	14567	16116	16820	16374	8264		16116
		CG42329	2310	1784	2828	2194	13048			CG10561	11788	14220	17248	16740	16116		16116
		nrm	360	5778	500	164	475			Tailor	7439	10239	16814	16116	16164		16116
		CG12448	8609	10397	10222	14756	10342			CG3907	16175	8614	16189	15669	16117		16117
		lncRNA:CR45582	3372	2231	3228	3785	3955			CG8389	12212	1123	16596	16122	16131		16122
		cni	6556	12286	16114	10013	13282			Ptpmeg2	17361	1445	16125	16283	11367		16125
		CG4455	6468	5004	10532	8745	14099			CG17544	12940	12637	16128	16574	16338		16128
		CG10920	10269	11218	9769	15313	9639			CG15643	14489	9399	16130	16718	16410		16130
		5SrRNA:CR33373	4486	7132	7852	5278	8066			CG8032	13822	8830	17080	17108	16130		16130
		CG43938	1084	15825	14565	3000	1449			Ir56b	17141	17191	15337	15551	16137		16137
		Rad9	9717	13165	7637	9104	13992			Gk1	14007	6370	17044	16139	17026		16139
		l(2)34Fd	13939	9579	14072	15761	10409			Cox10	13068	16140	16674	15573	17259		16140
		lncRNA:CR43956	816	8308	14913	3687	2368			CG15011	10409	16313	14128	16140	16762		16140
		l(2)k09848	8683	9194	8720	6803	3324			Lrpprc2	15305	13021	16511	16409	16142		16142
		CG34386	4634	5137	5866	3486	13683			CG31030	13788	1902	16165	16143	17490		16143
		CG11342	9550	11393	11465	4221	13239			Pi3K59F	9659	6373	16987	16144	16602		16144
		CG4278	9004	10425	6851	11112	6516			CG11723	16489	11548	14067	16149	16416		16149
		l(2)efl	8844	13630	12778	12592	16305			Rph	12122	5412	16969	16795	16150		16150
		capu	8189	5375	74	36	83			CG6044	16878	2539	16151	15703	17207		16151
		mthl7	10715	11768	11189	12157	11457			Trmt112	17235	17134	11502	10097	16154		16154
		lncRNA:CR44997	3343	7014	655	2026	315			CG8818	17185	13800	15483	16154	16821		16154
		lncRNA:CR45680	3867	1261	954	1145	2999			CG8399	17294	16888	15766	13900	16156		16156
		dmpd	9132	5139	16534	17192	17067			GAPcenA	17161	9397	16306	16157	768		16157
		Nf-YC	12900	17437	16953	16833	17116			GalT1	16525	9586	16157	16662	7013		16157
		snoRNA:Psi18S-525k	1754	4904	5155	4153	2672			GlyP	16160	3275	17437	17301	14361		16160
		CG43237	807	2403	3458	13836	2927			Cbs	8563	9312	16162	16195	16658		16162
		Uro	12548	11141	13133	8889	9822			CG14969	16532	8040	16213	16164	12552		16164
		betaTub56D	17400	17050	14976	13136	17351			Dgp-1	13496	10066	16787	17211	16165		16165
		CG14659	10679	8700	8775	10381	12965			Vps50	16166	7391	17142	16779	6047		16166
		Nha2	437	16256	11748	12700	5406			CG5214	16580	11290	16166	15399	17061		16166
		CG15035	10183	11312	9741	15091	9715			CG5555	7799	4658	17253	17046	16172		16172
		Mms19	7161	7696	16073	15799	15697			DIP1	17477	17348	16172	15239	5281		16172
		Pfdn2	10318	7265	10675	4497	5491			tank	17119	13724	16173	16608	16086		16173
		CG3348	7005	7828	4322	4378	4695			CG4266	16174	4295	16313	16187	3676		16174
		CG11498	7334	6003	2690	8607	11311			bsk	14958	3392	17103	16177	17263		16177
		CG4281	6679	6651	9447	11183	6881			Rich	16586	10236	16393	16178	7976		16178
		moi	15474	1851	2054	3352	3470			lark	13633	17460	16179	15818	17049		16179
		zf30C	12952	8972	16491	16804	11837			CG15124	16355	16326	14659	14314	16180		16180
		BomS5	5512	7633	6709	4587	6929			Synd	13948	6928	16928	17159	16184		16184
		l(3)05822	6548	5299	16264	13228	1829			CysRS-m	12930	12990	16714	16186	16455		16186
		CG42537	15587	1782	2012	2415	1385			CG10362	16011	16187	16781	15889	16897		16187
		pasi2	9804	11392	13322	13396	9842			CG4612	16242	2762	14587	16190	17252		16190
		Aldh-III	16116	7519	17074	16836	16360			CG11357	9648	4936	17053	17022	16191		16191
		lncRNA:CR43196	11043	2005	3586	3628	4479			CG10958	16569	8315	14907	16191	16237		16191
		B4	6232	9011	6852	8683	378			Pex5	14233	3252	16648	16579	16195		16195
		CG13622	11261	13314	12237	10167	11019			Xrp1	10230	16688	16196	16277	16135		16196
		CG46025	8591	1333	2608	2687	12258			CG6766	16403	3202	16400	15070	16197		16197
		CG34189	2740	3829	5296	4353	3802			CG40472	17464	17492	205	37	16199		16199
		Ir7d	2336	1367	3151	2450	13134			wmd	11058	17398	16200	15489	16971		16200
		Cpr78Cb	12160	9520	8423	11005	9177			scramb1	13935	2812	16573	16896	16202		16202
		lncRNA:CR44363	2357	13972	3392	1624	2981			CG8289	16203	5205	16878	16678	16073		16203
		dec	13432	11078	14016	8930	10048			CG2889	3568	4090	17006	16204	16742		16204
		CG9586	174	6140	5503	761	4241			Ktl	15414	1300	16526	16205	17201		16205
		Tsp2A	8602	9775	9458	13705	8458			Pi3K21B	8161	7886	16925	16920	16208		16208
		Csk	6791	4340	4323	836	15836			anchor	16702	1382	16931	16210	368		16210
		lncRNA:CR44615	741	761	3565	1816	7599			Nsun2	10073	14407	16980	16594	16213		16213
		CG12096	15274	15132	16783	16291	16964			Ugt316A1	16215	5766	17309	16441	10513		16215
		mam	3206	5385	215	225	332			cpa	12392	4583	16920	16372	16216		16216
		scpr-A	13078	9720	8439	8849	11983			Irp-1A	12965	16219	17335	17249	15971		16219
		lncRNA:CR45297	15599	1056	4794	1167	7045			CG5003	16199	11867	16967	16854	16220		16220
		lncRNA:CR45675	4696	1250	956	1343	3644			Syx13	13137	4516	16224	16570	16951		16224
		Hasp	8494	2482	6461	4564	228			Art7	15405	16244	16322	16225	11987		16225
		SAK	8901	11520	13560	12988	4689			Dlic	15300	2442	16699	17216	16225		16225
		Tep5Psi	2494	10695	2770	3856	2918			IFT46	17291	16254	16227	14180	15725		16227
		CG7631	10901	10542	10287	14439	10346			Uhg5	14024	17385	4238	16229	16526		16229
		CG14759	16982	16571	15899	12964	15370			CG2061	8080	17486	16232	17263	1037		16232
		beta4GalT7	8636	11559	10345	5628	14264			mRNA-cap	16191	12417	16234	16959	16419		16234
		lncRNA:CR45211	6336	1057	5793	1533	6123			Cpr49Ae	16235	16263	15521	12571	16292		16235
		Pvf3	1608	9221	729	606	16409			CG4497	10919	7732	16237	16798	16878		16237
		Su(Ste):CR42422	15824	1480	2125	2494	14348			DppIII	16238	6368	16872	17278	15506		16238
		CG15167	16958	16924	16000	11820	15240			crp	12062	13005	17233	16822	16238		16238
		ATPsynCF6	4495	8121	2781	1247	809			bor	16240	5441	16785	17340	16050		16240
		Mis12	3367	7273	3008	44	1143			Drep3	8751	10912	16241	16971	16899		16241
		CG3726	275	64	546	133	744			Hsepi	16244	9009	17057	16842	14261		16244
		CG10953	16997	17296	15859	12927	15089			Socs16D	5967	6934	16312	16245	16333		16245
		CG9951	17437	10074	16397	15099	4478			CG11737	11018	15629	16246	16518	16920		16246
		krz	6134	5289	10189	8166	630			CG6685	12039	16246	16811	16133	16681		16246
		CG32669	5454	6915	7043	5134	5313			mrj	16246	1901	17288	17223	14561		16246
		Polr1H	8195	3050	7639	4359	4146			Grip163	16685	5566	17010	16249	5368		16249
		GstE5	4586	5060	5549	5431	11879			wfs1	11177	17439	16639	16250	15106		16250
		SdicA	7815	551	802	3467	2316			CR43670	14940	12097	16251	16741	16691		16251
		CG30110	6037	3429	3655	6718	3049			Dnz1	5272	9166	16717	16457	16251		16251
		CG31601	6747	5996	6790	4307	4906			Tim23	16585	16252	16040	15378	17279		16252
		lncRNA:CR45177	3105	7101	4900	998	5960			TyrRS	2539	75	16371	16252	16612		16252
		asRNA:CR46074	5490	527	1786	995	5113			CG1513	11582	5825	17344	17004	16252		16252
		x16	13980	7223	9360	10386	7834			CG5787	7657	12648	17040	16625	16255		16255
		CG32192	4738	6453	5911	5479	5988			Spg7	11599	4585	16257	17041	16371		16257
		CG6290	15660	16067	13664	14807	13510			Ada1-1	16259	17430	10713	16567	16160		16259
		lncRNA:CR45112	2180	10120	6669	5415	8186			CG3107	10407	7933	16577	16259	16563		16259
		CG17612	13640	13626	11532	15268	6053			beta4GalNAcTA	10958	11445	16260	16957	16334		16260
		CG12964	13105	16327	10989	4800	14706			Pde1c	7281	1374	16262	16297	16711		16262
		fipi	11104	4613	13148	8342	755			Brd8	16265	14169	16475	16514	15815		16265
		CG15200	14852	14967	12570	14831	9529			RhoGDI	17207	11788	16265	16459	14633		16265
		alphaSnap	12769	3060	17368	17307	9896			ric8a	16498	12519	16268	16260	16504		16268
		asRNA:CR44192	3056	4435	2510	6938	14727			FIG4	15034	7093	16515	16618	16269		16269
		CG13928	16510	17121	16592	16001	17241			PIG-B	16462	9547	16269	16935	16151		16269
		CG14246	6815	10055	5483	6421	9631			ALiX	16270	9501	17355	17323	13749		16270
		CG6686	12441	9754	16254	16435	11888			Pex6	16271	5560	15890	16417	16312		16271
		lncRNA:CR45736	6625	6437	1530	1936	3347			CG6574	17240	7013	16921	16271	15779		16271
		Eph	289	1417	469	743	81			CG12081	15585	3201	16864	16716	16271		16271
		Efhc1.1	13370	15008	13627	13275	12399			CG1371	17366	3197	16659	16274	9835		16274
		CG7208	9126	14432	12818	9114	12208			Pgant3	9691	3091	16301	16275	16655		16275
		AkhR	10294	9147	10171	13712	9126			CG7369	9020	13174	17379	16979	16276		16276
		CG1640	17127	3006	17460	17487	17124			pkaap	17259	8471	16276	16475	13213		16276
		CG17475	10141	12018	12309	10038	12289			Stt3B	11089	5083	16498	17284	16277		16277
		Klp98A	3425	14106	740	339	1381			Vang	14344	11732	16658	16656	16278		16278
		His2A:CG33829	5432	4913	5275	6289	6560			CG10483	9358	16278	17269	16980	15722		16278
		CG17378	4664	16242	12445	5039	841			CG1636	2967	1393	16554	16282	17158		16282
		CG14015	14120	3219	17249	16366	6312			rl	148	16534	16282	16812	1127		16282
		CG12121	8831	8421	16890	17100	16426			CG18659	17052	14071	16283	16546	8363		16283
		CG6709	9629	12452	11269	11252	11343			CG8500	9448	8617	17307	17018	16283		16283
		tio	5828	7855	12353	11804	6138			Nt5c	12140	16283	16706	16524	10442		16283
		CG6836	11384	11555	9178	8655	11101			CG2765	11756	2869	16285	17247	16508		16285
		snRNA:7SK	9092	5273	611	527	0			MetRS	16612	12991	16215	16985	16287		16287
		asRNA:CR43159	9850	5421	7914	6818	9932			CG40498	9141	7269	16654	16287	16541		16287
		CG15629	14202	13870	12972	13558	12392			Chi	16288	13696	16854	16183	16857		16288
		5.8SrRNA:CR40454	2195	1756	2280	2647	14163			CG9801	15404	7111	17451	17169	16289		16289
		CG42825	4743	2701	2906	3205	1428			CG12096	15274	15132	16783	16291	16964		16291
		CG17738	9395	13806	12518	8404	11144			gammaCOP	16689	11949	16296	16744	2112		16296
		asRNA:CR43767	3801	15487	12906	2792	7307			Ctl1	16650	10543	16608	16298	2628		16298
		asRNA:CR46097	3433	453	1076	1964	8193			homer	12259	3087	16944	16866	16298		16298
		asRNA:CR42743	8232	2697	3315	3201	2219			CG13766	14101	9426	16298	16548	16801		16298
		loh	6762	8334	8563	6732	7855			Strump	16301	9273	16913	16364	14353		16301
		lncRNA:CR43412	369	15969	14393	13802	3728			APP-BP1	12751	15950	16866	16302	16483		16302
		jv	1076	15958	11940	11257	2907			scramb2	17277	14012	16302	13174	16617		16302
		asRNA:CR44509	609	1035	1332	1841	3323			PpD3	16306	4765	14577	16543	16313		16306
		CG13284	7074	13513	4776	3293	8659			Setd3	13620	11456	16966	17206	16308		16308
		ko	12307	3347	8601	3147	4631			scat	12955	7134	16308	16654	16355		16308
		snoRNA:Me18S-G1620	5648	5041	5448	5561	12603			CG3008	16309	6647	16469	16499	12756		16309
		lncRNA:CR44145	2325	3647	2342	12438	1640			CG5674	17218	17218	16311	15941	12298		16311
		Cpr97Ea	7976	13621	11473	10409	11074			Taz	11303	9825	17246	16314	16406		16314
		lncRNA:CR44915	2670	3139	2484	7898	6361			RpL3	16315	10618	16147	16977	17455		16315
		CG42820	3335	2680	2901	3222	1504			Fum1	15118	5776	16806	16318	16803		16318
		lncRNA:CR45287	15481	731	4773	1304	6780			CG7218	10665	7561	16389	17044	16318		16318
		Nedd4	4602	1302	7448	7709	429			Cnx99A	16278	11669	16319	17102	17154		16319
		Adgf-B	12313	10971	10337	12130	9150			Plap	11651	16321	16017	16379	16403		16321
		asRNA:CR45715	3730	2453	2846	1268	3852			NAT1	17385	5316	16852	16321	3125		16321
		scra	4552	2918	3876	3896	2377			Sec8	6822	3180	17342	16647	16323		16323
		lncRNA:CR44733	1393	906	1293	7028	5585			TBC1D23	17434	10503	16324	16915	15369		16324
		CG16848	17073	16894	15819	13682	13582			Sec15	17210	7213	14191	16679	16324		16324
		CG34299	1818	3880	5136	3582	4052			CG1463	17358	17367	16279	16327	10225		16327
		CG31404	6926	6046	3908	4240	2744			CG11474	16327	3007	16380	15828	16436		16327
		CG4520	11408	12350	12437	9926	12439			CG4557	10441	17448	16328	16563	15131		16328
		Cyp309a2	8539	7612	7800	4322	8107			GC1	16562	8620	16789	16328	16205		16328
		5SrRNA:CR33401	3953	6770	7876	5619	7925			CG4887	15219	16333	17332	17152	9921		16333
		Mapmodulin	2076	2599	719	317	17304			Cndp2	9557	14689	16335	16479	17283		16335
		GXIVsPLA2	7708	6975	8954	3720	13339			CG5281	12070	13790	16745	16335	17277		16335
		Cadps	324	137	16255	16218	192			Ada2b	16695	11929	16336	16768	13429		16336
		VAChT	270	129	408	531	716			Srp19	16848	16341	9417	7275	17177		16341
		CG14929	17089	16908	15912	9552	13497			Vrp1	15239	10454	17292	16996	16342		16342
		Gr28b	7523	7250	4334	9319	10641			gammaTub23C	13765	4243	16680	16348	16356		16348
		CycB3	11856	10519	12699	14450	5625			prtp	15915	3600	16348	16484	16923		16348
		CG11381	10277	11220	10260	9998	10496			CG6912	16349	5480	16570	17438	15904		16349
		tou	1275	4437	18	32	56			PheRS-m	16925	13791	16637	16350	10998		16350
		be	5945	8049	7007	4999	4511			cpb	12421	13902	16433	16702	16351		16351
		Usp7	17099	5813	29	43	545			Hpr1	17320	4675	16353	16761	14569		16353
		lncRNA:CR44986	1549	5509	5435	3767	1218			tkv	11159	7786	16933	16354	16503		16354
		Pfdn1	7589	10138	13551	14911	17123			CG9855	14370	17232	16837	16355	5438		16355
		Gart	14325	11798	9859	8984	10898			ArfGAP1	16357	5559	16642	16796	3917		16357
		mAChR-C	10819	11200	9613	14778	9874			Aldh-III	16116	7519	17074	16836	16360		16360
		CG15353	6142	4170	5401	4912	8307			ERp60	17310	14283	16627	15802	16361		16361
		asRNA:CR44275	2831	15449	8338	1890	13897			red	11061	6773	17134	17172	16362		16362
		CG10353	12024	4	4961	12260	833			CG16952	17313	5133	16843	16363	850		16363
		Mst89B	8974	10812	8846	15051	8000			CG15814	17178	7918	16796	16367	14039		16367
		Takl1	5859	3806	3568	6139	2001			CG7987	11273	16368	16437	16547	13708		16368
		Aprt	4458	8468	7097	8967	14841			UQCR-C1	17388	7244	16750	16370	3598		16370
		CG14183	3767	15018	6216	9953	12774			Kat60	15883	16370	16413	16552	15829		16370
		Mal-B2	14812	17041	15301	14299	11059			Nepl16	16372	9210	17048	17126	1376		16372
		CG9331	11773	5873	8619	13308	12885			CG16865	14324	17005	12557	16373	17248		16373
		His1:CG33810	3869	4748	4755	6184	6956			Nup154	12293	16795	16221	16511	16379		16379
		CG43618	530	15651	12064	13824	4156			PolI	17169	13675	16757	16380	12482		16380
		VhaM9.7-b	8002	4743	4967	3831	15373			mEFG1	16605	13455	16381	16671	6121		16381
		Ing5	1097	13030	4658	650	16623			Ror	14084	16381	16066	16809	16575		16381
		Lapsyn	11427	11640	10117	15501	15249			Acph-1	13253	7624	16522	16383	16832		16383
		Mical	1603	15419	4090	8195	647			CG10366	12295	2737	16385	16781	17208		16385
		CG42764	7561	2631	3486	3838	2725			Pdha	12066	9317	16694	16387	16995		16387
		COX5A	13434	3303	5512	9973	1663			Vps35	14228	6673	17272	17170	16387		16387
		tweek	2191	7864	9879	11384	255			Pdp1	10078	3675	16791	16390	17475		16390
		lncRNA:CR44584	1912	874	1153	1922	5074			Bx42	14006	10905	16940	16391	16862		16391
		CG30284	2053	4429	4015	7389	2128			uzip	6751	5053	16422	17113	16393		16393
		CG15128	16847	9582	15125	15341	15949			CG3909	16637	17482	14366	8006	16395		16395
		snoRNA:Me28S-G1083c	1873	4800	4963	5025	12270			CG9953	15917	14289	16578	16395	16534		16395
		CG42366	3285	2856	2313	2899	14896			Rnf11	1504	2144	16530	17459	16397		16397
		CG13930	12453	12384	10900	15046	11406			colt	16398	3377	16455	14514	16531		16398
		CG14329	11026	12200	12457	10314	13190			betaGlu	8634	14187	16398	16813	16789		16398
		CG34107	5687	5309	5355	3724	2600			CG32944	2607	17004	16399	17117	1324		16399
		lncRNA:CR45670	4513	1239	1046	1351	3654			pita	17150	17030	16358	16401	12035		16401
		CG4291	17247	9339	7409	5188	13517			TTLL5	16401	14949	16949	16793	4373		16401
		CG8774	9234	13774	12596	8333	12685			CG8245	17197	2583	16409	12311	17323		16409
		CG14711	5453	7254	8550	12527	16198			botv	16541	6212	16761	16412	12956		16412
		Uhg5	14024	17385	4238	16229	16526			Tif-IA	9002	9962	17005	17132	16412		16412
		CG5897	12977	9738	8324	12202	10057			a6	15095	1361	16429	16566	16413		16413
		CR41440	8341	3127	6435	9007	3042			capt	11338	8831	16605	16413	16494		16413
		Cyp28d2	9393	15353	11971	10301	10512			AlaRS-m	6682	14297	16739	16619	16414		16414
		Shrm	8052	12538	11124	10342	15278			Nt5b	17211	8420	16784	16414	2064		16414
		Usp14	14581	5382	11765	8023	17436			CG43740	17301	5840	16415	16309	16653		16415
		Spc25	2128	1727	1994	2619	13360			CG14657	16560	3962	16977	16416	13211		16416
		asRNA:CR43683	1486	15373	14244	13249	4167			Hrd3	17220	14214	16822	16418	11055		16418
		pigeon	7048	4246	17210	17014	15383			hpo	16420	6191	16743	16693	7939		16420
		c11.1	4118	3049	5441	8112	629			p120ctn	119	9249	17023	16422	17313		16422
		HisRS	11101	11717	16031	9178	14063			VGAT	16394	6914	17334	17056	16422		16422
		CG15153	17123	15051	16033	6439	7065			mxt	12049	6571	17254	17375	16423		16423
		Hr51	11215	15106	12991	8044	8905			CG3511	13887	11330	16424	16877	17032		16424
		CG33490	4180	7901	7488	7041	5179			CG8485	16880	5100	17222	16426	14532		16426
		CG42728	8258	2529	3127	3261	1883			CG12121	8831	8421	16890	17100	16426		16426
		lncRNA:CR44393	693	11873	3283	1744	3203			cm	13604	17495	16988	16427	16203		16427
		lncRNA:CR45292	15772	715	4799	1178	6656			GCC88	17428	7064	16428	16797	16353		16428
		Rich	16586	10236	16393	16178	7976			Arp3	14362	2363	17350	17395	16430		16430
		CG17298	12485	13095	11768	9497	9039			HBS1	17152	16141	16430	16861	13638		16430
		tRNA:Val-CAC-2-5	16133	16435	15368	11794	15200			Sap130	11038	6186	17166	16641	16431		16431
		CG11454	12794	11883	8690	15990	1897			Ero1L	11324	13285	16432	16506	16651		16432
		lncRNA:CR43939	1099	15824	14570	1316	1451			CG9170	16433	11565	17221	16443	13264		16433
		lncRNA:CR44484	548	1006	1215	1559	12694			ND-51	17418	7208	16569	16341	16433		16433
		CG44085	5947	12967	4136	9492	3139			ACOX1	11246	13931	16696	16517	16434		16434
		lncRNA:CR43656	2013	15881	14803	12736	4547			GlcT	12376	7437	17077	16853	16437		16437
		eIF3h	12542	4133	10455	8116	13353			Ttd14	13573	7362	16544	16439	17187		16439
		Lrt	12998	12797	11194	15243	15882			CG8929	10509	5256	16439	16569	17457		16439
		lncRNA:CR44764	547	1639	1557	6719	4402			CG2698	16304	2465	17189	16986	16440		16440
		lncRNA:CR40719	2614	4023	5201	2399	14641			Kap-alpha1	17187	16442	14950	16467	1448		16442
		CG18787	5024	1372	5579	1050	12251			Hyccin	13906	4178	17062	16442	16695		16442
		fau	1172	3926	6635	5305	7805			CG6654	17299	3133	16444	17424	14912		16444
		asRNA:CR45798	4897	2543	4569	2508	3131			Mvb12	7345	8432	17064	17182	16447		16447
		CG34229	8116	6660	7769	12796	16491			wdn	17236	14278	16540	16448	15872		16448
		l(2)41Ab	14108	14253	15065	14063	15431			CG4596	14121	11287	16770	17317	16448		16448
		Nmd3	17329	3208	15279	14504	5201			E(var)3-9	11507	7907	16449	16939	16618		16449
		lncRNA:CR45280	14465	733	4808	2046	7229			Sec61alpha	17019	6899	16379	17060	16450		16450
		Or1a	11190	10956	9882	8049	9927			Rab39	16453	11681	17495	9384	16675		16453
		snoRNA:Psi28S-3316c	1865	4452	5066	5160	2490			brwl	12278	7620	17029	16885	16454		16454
		CG3857	8828	10409	8888	8605	7736			CG5174	15790	7026	16574	16455	17370		16455
		CG8004	13008	9373	11125	6240	1838			CG2938	12264	5711	17106	16604	16457		16457
		asRNA:CR46264	6870	542	867	3326	2769			CG12822	17337	14210	16458	13702	17144		16458
		CG8152	7548	16086	10966	5422	3378			Saf-B	10449	12979	17144	16835	16458		16458
		lncRNA:CR44816	6838	14650	9211	8436	8766			Tom40	16542	15221	16461	16504	5348		16461
		tsg	12899	11115	12882	8406	9708			CG4849	14366	7218	16462	16834	16963		16462
		mRpL15	11235	6811	11706	14478	16625			GlcAT-I	17144	5885	16464	15451	17129		16464
		CG32099	16634	12988	11021	7887	4780			SCCRO3	14385	12490	17120	16466	16932		16466
		CG18234	2305	16177	7911	9641	13178			Clamp	16467	9297	17030	17213	1872		16467
		mthl4	17016	17308	15796	12896	15744			cGlr2	16638	17404	16470	15888	6639		16470
		Gdh	15562	4546	17470	17422	17166			CG31678	17488	9329	16632	16471	9354		16471
		Xpac	8484	7302	10277	9116	11386			Pect	15149	15845	16471	17358	17296		16471
		MED18	14875	10211	6105	8900	16627			CG8765	17269	7339	16474	16398	16480		16474
		CG15471	10337	10779	9956	9411	10095			Hph	15850	12339	16481	16680	16968		16481
		tRNA:Ala-AGC-1-1	6406	6050	6861	3962	4084			Rep	12033	3273	16482	16635	16520		16482
		Psf2	3289	2632	3293	3350	1502			CG11975	14464	7389	17036	16482	17440		16482
		lncRNA:CR45866	5093	2280	1835	1056	14012			Sply	17131	13022	16485	16565	9521		16485
		ClC-b	14427	16402	17056	17143	16763			Ate1	7816	12298	16487	16512	16893		16487
		eIF3i	12155	7271	12765	738	17354			Tudor-SN	16790	7010	16926	16488	10461		16488
		CG34206	3195	3254	5255	4609	2922			eEF1gamma	17386	7066	16725	16495	2692		16495
		CR43360	1040	15828	3495	13887	3111			CG4239	17407	8736	16496	16196	17053		16496
		Sh	3214	85	2609	14090	766			CG12091	16496	1373	16509	15973	16882		16496
		Hsp67Ba	3537	12939	8585	15769	1175			CG8243	12419	6717	16772	16944	16496		16496
		FAM21	4572	6859	2077	502	4995			ClC-c	14311	6992	17481	17254	16501		16501
		Rpn9	13722	11901	11600	9124	8751			Ubc6	15152	4676	17008	16502	17318		16502
		mthl10	13003	11355	9850	13073	12747			Acn	4579	15892	16697	16508	17294		16508
		CG4000	13152	13196	11147	10151	9586			mfrn	17367	12180	16510	16876	9920		16510
		lncRNA:CR44967	1372	4207	6438	4737	2169			Men	10061	4619	17124	17423	16512		16512
		asRNA:CR44045	2414	10715	2837	3125	3319			barc	4987	8157	16514	16992	16751		16514
		RpL10	87	2723	12370	6917	17397			Socs44A	15999	1230	16712	16515	16769		16515
		qsm	10922	10561	11112	11891	10014			CG17019	11197	3360	16516	17207	16741		16516
		CG1339	16825	16541	15755	12758	15345			Mgat1	15866	5649	16788	17097	16516		16516
		Rcd-1r	14876	14738	14135	8873	14004			Mkk4	17292	13758	16517	16264	16639		16517
		CG4407	16486	8460	10378	15846	4302			CG8001	14244	13392	16565	16764	16519		16519
		CG10376	16400	3791	16882	16968	17309			lqfR	16523	10938	17105	16934	14487		16523
		CG8204	12414	5706	6514	3911	12222			p	10023	12267	17411	17381	16524		16524
		RpL24	1003	16074	7789	14354	17484			CG17508	14361	13978	17207	16529	17143		16529
		CG8560	11692	13944	10920	12174	11183			CG13398	13235	6177	16529	16742	17217		16529
		Hsp22	14939	16334	15029	11456	11649			Hmu	16530	10363	16561	16893	13089		16530
		moon	14887	14986	13180	14599	15382			LeuRS-m	15084	10248	16614	16534	16879		16534
		lncRNA:CR44931	957	1039	1362	6258	5558			dmpd	9132	5139	16534	17192	17067		16534
		CG13295	11109	11791	12742	6602	5125			CG11658	16536	6976	17100	17234	13837		16536
		Ugt303B2	13338	13182	11168	10467	11541			CG33116	11129	8860	16538	17251	17145		16538
		s-cup	12767	8439	11437	13009	14035			drk	6239	17390	16539	16038	16861		16539
		Arl1	14661	14247	12195	10162	5137			CG10321	15724	12527	17382	17184	16540		16540
		ana2	3970	5679	10743	5832	10410			CG1909	15806	13872	17415	17436	16545		16545
		Cpr31A	5019	7036	6600	7755	8467			ecd	16035	16390	16546	16706	16961		16546
		Sf3a1	8205	6911	16503	16682	7733			CG31523	16547	11960	16760	16844	9178		16547
		antr	3577	6365	4958	4647	6404			DAAM	17490	11150	17033	16549	3134		16549
		tRNA:Asp-GTC-1-8	5381	6207	7254	5414	4765			nbs	14506	5539	16847	16583	16550		16550
		Hs6st	5260	7789	14981	11913	1013			Mad1	15022	12944	16551	17071	16791		16551
		tRNA:iMet-CAT-1-5	16217	16740	15262	11215	13970			CG1492	16552	12289	16886	16941	9065		16552
		Pgant5	7141	6639	13790	16037	2352			mr	16555	12780	16587	16851	10283		16555
		row	10534	7286	15438	16463	14083			lace	16556	5308	17131	16757	15639		16556
		CG14609	5578	11028	6409	6805	4490			Jarid2	8292	14126	16559	16881	16952		16559
		Dronc	4895	17036	10076	15605	11092			CG32112	12379	9684	16560	16817	17157		16560
		kirre	11859	11543	1896	618	1274			alpha-Catr	12107	13341	17291	17114	16560		16560
		CG34453	2770	4149	4520	2466	14549			Non2	16561	17067	7425	6826	16707		16561
		CG31659	5590	7080	11454	10104	8043			Pkc98E	7372	9763	16657	16862	16562		16562
		Nup44A	13433	12297	7169	10492	16475			Ppa	9055	14236	16671	16564	17390		16564
		CG45084	821	5956	6643	5074	6976			axed	17425	2866	16566	16134	16577		16566
		snoRNA:Me28S-A1322	9729	9039	10066	13460	9306			CG6276	16567	8429	17138	16991	6705		16567
		cpa	12392	4583	16920	16372	16216			CG16979	14956	14368	16568	16752	16919		16568
		Fum3	13104	9791	8893	11164	9704			CG7332	9016	13390	17260	17231	16570		16570
		kat-60L1	6238	15184	12033	15926	501			Ald1	10913	366	17283	16571	16833		16571
		CG4409	2429	9613	3309	8659	11179			flr	16142	5986	17099	17031	16572		16572
		CG6036	8130	14080	12224	11497	11464			Galphas	3589	5599	16801	16927	16574		16574
		CG11318	7280	6826	4390	8606	11233			CG15651	16574	2897	16924	17402	3858		16574
		Sod2	11649	11077	11826	11446	15590			lili	14500	14455	16576	16982	17338		16576
		lncRNA:CR44767	760	644	1572	6708	4646			alpha-Est9	16576	8911	17469	17110	1323		16576
		CG13955	16766	16573	15678	13197	15286			CG6650	15364	11875	16579	16720	17222		16579
		Ste:CG33240	4591	8150	7253	7451	7246			l(3)04053	15809	10331	17235	17162	16581		16581
		Spn42Da	5418	11623	8267	13673	6926			kuk	16938	4621	16603	16588	15738		16588
		CycK	16589	11716	13746	13296	16738			Arf51F	17330	4126	16589	13733	16725		16589
		kkv	14083	15526	14928	11503	11768			CG8027	15927	8241	16794	16727	16590		16590
		toy	11697	17035	15788	15721	2754			CG11414	3511	6415	16700	16591	17088		16591
		CG10477	10067	12833	10722	11550	10750			CG9265	8291	8522	16876	16871	16591		16591
		snoRNA:Psi28S-2626	1777	4258	4513	4350	2306			CG13928	16510	17121	16592	16001	17241		16592
		UbcE2M	3536	7266	11547	9049	16515			Ran	13692	13169	16722	16597	17009		16597
		CG6041	6837	6047	16046	16184	16650			PICK1	17319	14440	17038	16598	10453		16598
		EbpIII	15023	16948	5174	10676	15685			gus	8421	10341	17304	17096	16599		16599
		CG17598	15065	9982	15169	14858	4483			Fcp1	16606	12088	17318	16884	15831		16606
		CG5316	17489	10230	16362	16712	17219			CG6707	13403	11252	17370	17477	16607		16607
		lncRNA:CR44867	2456	1143	1303	6357	4708			Scm	16608	15375	17432	16709	12347		16608
		Prx3	9852	11989	11196	13027	16372			CG7600	17444	14189	16638	16609	10820		16609
		Act88F	13538	12933	14732	8178	10936			Ugalt	13234	12971	16610	17119	16924		16610
		CG5044	8599	8946	8458	14529	1738			ZnT49B	12063	16366	17143	17397	16613		16613
		CG44251	3006	15541	10769	10421	14249			CG16974	17101	4670	16903	16615	9130		16615
		DENR	10609	14384	6816	6930	17446			VhaPPA1-1	17317	6389	16616	16161	17379		16616
		Rrp40	13510	8918	8100	2155	4968			Rnp4F	16361	11451	17011	16616	16874		16616
		glu	8139	9630	9296	6952	14154			asRNA:CR45835	11523	16220	16716	16617	17007		16617
		CG43935	1771	15829	14764	3631	2286			fdl	17105	8987	16937	16622	14885		16622
		lncRNA:CR44857	2225	945	1352	6257	3562			ATPsynbeta	17352	1401	17215	16614	16632		16632
		CG43997	2091	6767	2521	3274	2798			wls	15220	9013	17075	17000	16634		16634
		CG17029	8650	1583	7945	13095	16265			alpha4GT1	17246	6804	16451	16638	17343		16638
		CG3511	13887	11330	16424	16877	17032			CG7565	12938	1280	17349	17133	16642		16642
		puc	8243	7315	367	470	2346			mbf1	8992	7197	16950	16648	17358		16648
		CG17134	15443	16793	15910	9509	13709			AsnRS	10133	4255	17209	16650	17050		16650
		PIG-Wb	11946	11965	10844	14687	11333			MED21	7009	15634	16651	16976	17404		16651
		mira	6226	11378	9171	9068	5260			CG9279	16802	3175	17206	16651	10193		16651
		CG42588	11486	6998	6389	11322	394			Tsp42Ek	17012	3865	16549	17236	16654		16654
		Sgs5bis	9901	12073	11960	9914	12394			Stt3A	12089	4894	17140	17299	16657		16657
		CG46301	5600	6208	116	662	17133			Ddx1	16657	13618	16844	16719	14454		16657
		asRNA:CR46069	3502	509	2135	1396	6201			ebi	17221	2995	17208	16660	6333		16660
		AspRS	8373	14119	16038	16325	8538			CG9775	13238	9305	17176	17343	16660		16660
		CG43127	14072	2157	3233	3457	3950			Desat1	13070	1847	17054	17268	16661		16661
		nonC	2136	7595	2812	5381	1062			CG3618	17338	3306	16661	16663	13620		16661
		CG3061	8481	5088	17167	16830	16957			CG34404	16676	7337	16662	17199	16530		16662
		Nepl19	7981	13884	11359	9644	8525			Hsl	17233	7157	16839	16562	16664		16664
		lncRNA:CR44464	463	3391	5244	1979	12381			Wdr37	14322	5640	16667	16731	16852		16667
		lncRNA:CR43253	899	2428	3893	14092	3097			jagn	8344	334	16874	16668	17174		16668
		sncRNA:158	5464	4395	5269	4899	8675			CG31145	11316	2882	16733	16766	16669		16669
		CG11459	13193	8715	8490	10905	12597			HnRNP-K	14309	16993	16670	15575	16904		16670
		sxc	6918	5253	16447	14886	16398			LpR2	16090	11421	16721	16672	16787		16672
		CG10748	13267	10139	8818	12017	9380			AdSS	16700	12475	16480	16673	16786		16673
		CG32432	342	7546	152	135	427			CG5916	7801	5357	17178	16906	16674		16674
		asRNA:CR46054	3673	257	1355	941	5555			Parg	9547	10628	16826	17075	16676		16676
		CG15373	14263	16270	9362	5883	5433			Nhe1	17232	8392	16584	16802	16677		16677
		asRNA:CR45151	8707	7180	4855	4579	7662			CG11436	13134	9526	16677	17039	16975		16677
		Ptr	845	2408	3281	3498	4361			UGP	9801	11721	17076	16926	16679		16679
		lncRNA:CR45278	15523	735	4437	2113	6569			Ccm3	8923	8615	17242	16930	16680		16680
		CG30148	6129	3431	3638	5334	2564			Wbp2	15994	10514	16681	16794	16837		16681
		JTBR	10902	8613	8699	5772	9067			Vps4	13388	6567	17170	17392	16683		16683
		lncRNA:CR45556	2810	1737	1107	2106	1484			Cpr	17427	11469	16685	17264	16635		16685
		Ge-1	12175	16257	12558	16079	2715			eIF4B	8691	17458	16686	16685	16777		16686
		tRNA:Thr-TGT-1-1	6635	6044	3869	4566	3256			Serinc	4957	13210	17327	17345	16686		16686
		Cyp6d5	9216	11477	12677	7957	11741			Pa1	5602	9346	16930	16869	16688		16688
		tRNA:Arg-TCG-2-2	16113	16843	15455	11992	13981			CG3662	16692	11826	17091	16129	17421		16692
		CG13086	16249	16272	15289	11037	14530			ATPCL	16693	7866	17485	17331	14794		16693
		lncRNA:CR44420	721	15839	6502	1862	3003			CG6184	10542	3929	17351	17379	16694		16694
		lncRNA:CR45253	15747	1328	5907	2170	6595			CG2082	15242	2860	16846	16747	16696		16696
		CG31800	8721	10712	12216	15806	4387			Tpc1	17022	9661	16842	16698	16245		16698
		side-VIII	3443	5832	545	1667	297			scaf6	8572	17478	16701	16357	17291		16701
