## Supplemental File 7 for "Synaptic deregulation of cholinergic projection neurons causes olfactory dysfunction across 5 fly Parkinsonism models" (part 9 of 9)

### Sheet: Ranked_Genes_Fly (continued)
in affected neurons	ranked gene lists		LRRK2G2019S	PINK1P399L	Rab39BG192R	AuxR927G	SynjR258Q		sorted by median		LRRK2G2019S	PINK1P399L	Rab39BG192R	AuxR927G	SynjR258Q		median rank
		na	8793	7801	759	1772	113			CG18259	16570	7230	16759	16865	16702		16702
		cyc	3747	12984	11757	12396	15247			CG11099	14193	10062	17448	17466	16703		16703
		Nop56	9967	10240	8173	3633	10673			CG6418	17157	14375	16704	16763	12930		16704
		Pdhb	7637	8948	16222	15632	16389			cert	13724	7862	17199	16705	16962		16705
		porin	7359	35	3305	9578	17349			CG31637	16796	2393	16705	17047	13889		16705
		Zw10	15674	12316	16901	16975	14679			SA	16391	8063	17424	17200	16706		16706
		CG2790	12869	7183	9746	7880	12207			eEF2	7611	396	17483	17464	16708		16708
		CG15143	16338	17271	15190	14458	12197			CG11811	17370	11797	16709	14695	16785		16709
		Rpt4R	12887	11012	8901	11833	10900			hpRNA:CR18854	5389	5127	16995	17183	16709		16709
		CG31496	5749	7430	8139	4465	6420			CG5316	17489	10230	16362	16712	17219		16712
		CG17187	4430	3967	7959	4064	1460			CG3651	16822	12515	16713	17035	16109		16713
		tank	17119	13724	16173	16608	16086			CG17493	17261	1693	16851	16714	12201		16714
		CG9525	14730	14676	13848	9692	13786			atl	12165	13334	17338	16839	16717		16717
		RpLP0-like	6722	6574	10399	8537	3686			TER94	16718	7135	17398	17353	16240		16718
		lncRNA:CR44446	703	14837	3648	1548	7743			MAN1	13545	1454	16720	16774	16993		16720
		cer	9669	1249	8850	1288	994			Mad	17340	14299	16959	16721	14029		16721
		Zip102B	2432	8601	7604	12793	1193			Ptpmeg	16227	17418	17016	16729	7322		16729
		Strump	16301	9273	16913	16364	14353			CG14408	11890	5541	16729	16846	17025		16729
		CR43361	143	16123	2089	3053	756			Tace	16730	12926	17404	17399	15951		16730
		CG4820	8897	14392	9411	9103	11517			CG33156	10887	17026	16731	16933	11008		16731
		lncRNA:CR45440	2201	506	6623	2952	7985			Dhx15	11983	11760	16734	16735	16804		16734
		tRNA:His-GTG-1-1	3144	3604	3978	7664	2185			Smg5	16736	13861	17027	16890	11731		16736
		5SrRNA:CR33369	4328	7238	7849	7309	8049			D19A	17227	8327	16736	16984	14933		16736
		Pmvk	10896	15410	10492	6873	10977			Snx21	17307	11598	16412	16738	17169		16738
		Cpr67Fb	9454	9862	10366	11337	11384			CG31064	16745	1263	17306	17137	7340		16745
		CG12256	12807	14362	12721	9160	11416			Pka-R1	12657	8404	16981	16745	17005		16745
		Mmp1	7779	12541	10147	8029	8269			Cul1	16749	11774	17264	16880	16246		16749
		sau	7111	6713	5846	13566	16873			rho-5	17422	9694	17151	16749	5893		16749
		lft	14599	14507	13024	9523	13671			Snx1	17112	14910	16749	17104	13518		16749
		tRNA:Glu-TTC-1-5	15329	16613	15152	11932	14637			CG5262	11368	12354	17237	16921	16752		16752
		CG31872	4793	6616	7440	5030	4783			CG16953	15135	7116	17117	17324	16754		16754
		CG34211	2235	3384	4917	4237	3160			zda	17133	3100	16754	16860	16603		16754
		pr	10033	14509	9434	14634	16860			gzl	7405	13101	17098	17220	16757		16757
		pes	12496	13911	13525	9455	7826			CG13933	12654	10901	17426	16760	16996		16760
		CG10510	12721	9476	8428	10952	9218			CG11807	8907	6766	17046	17087	16761		16761
		cnc	3033	1229	614	665	463			CG12024	17244	14171	16763	16430	16841		16763
		CG14823	13461	11909	9789	10852	10194			ClC-b	14427	16402	17056	17143	16763		16763
		fal	11307	6994	15545	16185	11194			sotv	12921	2979	17397	17300	16764		16764
		neur	11725	10093	11096	7630	8277			sra	9119	1338	16978	16765	17037		16765
		cl	10475	13969	4085	11091	16601			qkr58E-2	17436	4271	16803	16769	16728		16769
		trsn	10467	10048	6638	8509	11671			CG12213	15282	10587	17241	17255	16770		16770
		CG6216	9392	10010	8939	11240	10620			loaf	16829	1222	16771	17027	12125		16771
		scaRNA:MeU2-48	454	15812	14200	14141	3584			Srp72	17271	14602	16774	16889	9962		16774
		lncRNA:CR44322	3750	14645	8811	930	14318			NaPi-III	16660	11292	17496	17452	16774		16774
		rump	13859	13753	16840	17390	13439			CG17486	5839	4928	17066	17064	16776		16776
		lncRNA:CR45508	2800	2050	1051	2772	13185			me31B	17394	11345	16777	15481	17159		16777
		CG2233	8912	11196	10318	15330	9330			Usp5	11419	5341	17112	16778	16921		16778
		Or30a	14851	14801	13925	9703	12948			muc	16778	2682	17392	17451	12531		16778
		snRNA:U2:34ABa	16031	15948	6282	6834	8681			Polr2I	16788	16941	13536	10783	16780		16780
		Hr38	0	15574	685	12782	16472			CG9368	16786	9870	16782	16954	17383		16786
		subdued	10060	8807	10441	13932	13820			nAChRbeta2	6605	5517	17314	16787	17453		16787
		plum	7564	4031	27	107	14117			conu	6817	8283	16935	16788	17321		16788
		Vm34Ca	11003	12321	13106	8936	9567			CG14591	11926	12486	17289	16789	17474		16789
		snoRNA:Edc3-a	477	15851	12063	14085	3263			CG17646	17238	10034	16994	16791	14929		16791
		hoka	11960	12781	11041	11894	11218			dpr20	17175	14518	16795	16772	16830		16795
		Hpr1	17320	4675	16353	16761	14569			CalpA	6275	9966	17354	17360	16797		16797
		lncRNA:CR43278	1325	3716	3421	13301	3659			dpr12	16801	10198	17126	16919	13145		16801
		CG9016	12939	14952	6601	5652	9157			amon	17120	11413	16802	17312	7171		16802
		Trh	9437	10368	7241	11141	7931			nst	17209	4464	16804	16948	5619		16804
		Myo31DF	8738	12955	6711	6047	5682			ClpX	17424	4590	17158	16806	13859		16806
		slow	12792	12323	10512	14171	11791			emc	14382	375	16807	17157	17458		16807
		CG43246	932	2380	3453	13871	2957			Ythdc1	12482	8034	17032	17363	16808		16808
		lncRNA:CR46006	6193	8213	7703	10848	10311			CG44243	13961	7294	16809	17153	17250		16809
		CG4645	11250	8360	12571	690	15967			Atg9	13964	10099	16823	16831	16811		16811
		CG14332	9898	12177	12014	9883	12282			Klp64D	10941	5401	16817	17313	16863		16817
		5SrRNA-Psi:CR33356	4369	7416	7414	7522	8159			MFS18	14818	10209	16982	17002	16818		16818
		Sfp24Bb	15874	4181	2178	2994	14511			eRF3	11538	14232	17149	16983	16819		16819
		Gbeta13F	2097	447	609	893	17408			CG4972	14937	10033	17115	17165	16823		16823
		asRNA:CR43243	840	2389	3220	13869	2944			CG18870	17462	14510	16825	16832	16822		16825
		CG9932	137	2108	151	760	4210			stas	14967	7768	17374	17346	16825		16825
		CG18563	12031	16309	13737	5335	4514			TM9SF4	17162	3038	16827	17382	14142		16827
		lncRNA:CR44834	3054	1036	1282	6450	4055			Tmem63	15819	11020	17045	16827	17188		16827
		snoRNA:Psi28S-1135e	1448	6153	4223	4793	2446			GLS	17226	2926	16830	16961	14985		16830
		TfIIFbeta	12270	9732	7095	6633	6230			CG3061	8481	5088	17167	16830	16957		16830
		p38a	11168	9226	9811	12538	10399			fbl	17274	7774	16834	17204	15662		16834
		CG33178	4779	9395	7814	7877	7825			CG5027	13659	2105	17196	16903	16835		16835
		CG2256	8164	13743	7071	10677	8504			CG12576	16725	14179	17361	17403	16839		16839
		kon	7839	16997	15523	14417	15561			Pgi	8959	1211	17371	17427	16844		16844
		Mst77Y-16Psi	2631	4688	5262	2444	14647			ChAT	8720	154	17065	16878	16845		16845
		CG31898	6732	8413	14181	12542	11895			Rpn2	15055	4879	17107	17145	16846		16846
		CG2736	12669	11857	10758	13231	10877			asRNA:CR45822	17315	14153	16617	16847	17225		16847
		His2A:CG33814	3865	4779	4710	6217	6965			Gbeta5	17239	9899	16848	16585	17172		16848
		CG13807	13775	14698	13115	5227	13547			Nmda1	10469	12355	17041	17341	16849		16849
		lncRNA:CR44535	1652	972	1232	1818	3482			par-6	17426	7642	16524	17007	16853		16853
		wnd	9306	11852	4121	11228	321			CG8726	15828	11426	17132	16856	17235		16856
		CG18088	14049	14533	14174	9902	13314			dor	14217	7859	16858	16879	16902		16858
		PpD6	16596	16491	15497	10508	15515			CG9281	16858	3106	17360	17266	14611		16858
		CG6299	15291	14758	13742	14955	14287			GlcAT-S	13646	1989	16859	17400	17178		16859
		CG44253	3007	15552	10646	10441	13903			ohgt	11009	12683	16861	17150	17150		16861
		lncRNA:CR45096	794	5905	5893	5630	7096			p130CAS	16863	13624	17290	17290	16831		16863
		Ipk1	3487	3990	4122	7674	2654			CG6659	16409	7856	17152	17088	16865		16865
		CG31313	7337	4356	3778	5600	6375			f-cup	15675	7321	17204	17079	16867		16867
		lncRNA:CR45724	5706	2466	3465	1192	3983			Rat1	17181	6592	16868	16692	17063		16868
		CG8850	16654	17140	14285	13681	1455			Cow	17204	9923	16869	17365	713		16869
		CG17159	8031	6432	4533	9137	6585			Abi	10652	13409	17122	16870	17293		16870
		tgy	15064	15366	13371	14836	15640			CG11857	16871	7695	17295	17440	9365		16871
		scat	12955	7134	16308	16654	16355			Tom70	17174	6493	17357	16872	16609		16872
		Vap33	2223	5762	324	305	1000			unc79	17205	5432	16983	16873	622		16873
		CG31917	15319	14884	14411	15018	13284			CG7791	17213	15034	16873	17262	15487		16873
		CG13919	6607	5427	8188	7082	10485			Miro	11217	9345	17205	16874	17121		16874
		CG9630	12897	8663	11107	8130	12098			Leash	16875	13700	17193	17099	16646		16875
		CG44004	11480	7668	8054	8556	9476			trc	16876	584	17244	17068	16842		16876
		lncRNA:CR45373	2204	2368	6660	1198	4918			tadr	14052	11915	16880	17139	17142		16880
		RpS28a	7363	6328	9898	8565	10628			Fem-1	16881	4528	17031	17362	16744		16881
		P5cr	17382	14026	12750	11143	16328			CG10376	16400	3791	16882	16968	17309		16882
		CG4984	16717	17356	13744	13250	14971			CenB1A	16501	12270	16962	16883	16910		16883
		Bap60	12821	13715	16845	16119	12730			Vps53	16884	6547	17021	16908	15630		16884
		Trissin	11390	14037	4575	7605	13456			CG4364	8337	4116	17148	16886	17242		16886
		Snx27	124	10387	435	291	224			CG14883	12532	13847	17009	17105	16886		16886
		lncRNA:CR45404	2187	2056	6376	3059	5835			ref(2)P	3465	10343	16889	17419	16918		16889
		Cdk5alpha	17305	5359	17422	17276	17028			Ras64B	5407	10396	16999	17296	16892		16892
		CG1129	17276	16287	15743	14436	5805			Kap-alpha3	17406	11439	17042	16892	969		16892
		lncRNA:CR46056	3381	249	1345	920	3689			Cortactin	17159	9128	16185	17147	16895		16895
		CG14721	13715	2900	5689	5432	2690			l(3)73Ah	17038	17462	15913	13378	16900		16900
		CG11367	4097	2027	2850	4632	968			ScsbetaA	17432	7268	17238	16900	16544		16900
		CG13994	6153	5703	7602	11234	9417			Cerk	15812	7753	16904	17238	17058		16904
		frj	6964	9330	17393	17344	14797			Ras85D	17458	11782	17150	16907	16809		16907
		RNaseP:RNA	6257	13669	4465	5987	851			Drp1	16912	13722	17111	17417	13057		16912
		CG32986	4200	7984	7329	7262	7516			CG12236	17461	7187	16427	16914	16929		16914
		CG43332	1095	2326	3466	13302	3744			SF1	8049	12846	16915	17019	17149		16915
		CG44437	1405	14848	5495	1618	5940			FucT6	16946	3126	16919	17333	3337		16919
		CG6195	4528	4285	8657	13263	6394			Npc1a	16919	8557	17433	17116	6048		16919
		CG34196	3202	3724	4040	4660	3114			Mlc-c	16922	8238	17363	17388	7707		16922
		betaNACtes6	4996	7888	7005	7083	5718			dpr7	1277	14360	17223	16928	17107		16928
		asRNA:ASTR	1306	14562	12730	14360	5337			Uev1A	17419	2126	16821	17160	16936		16936
		CG31510	6482	11854	6986	505	16138			Fatp1	16936	11612	16797	17010	16986		16936
		Nct	6840	5343	14824	16100	15704			dock	17368	14383	17421	16938	9675		16938
		CG14043	8958	3312	17265	16405	12266			CG3702	12275	9452	17324	17304	16943		16943
		CG4306	9481	12376	9026	12188	8812			alphaTub84D	17452	8122	17328	16945	15933		16945
		CG7881	15857	16852	15894	12917	14427			Abcd3	15561	12123	17085	16946	17064		16946
		Eb1	10263	15618	17319	17405	17042			Sytalpha	14232	4125	17301	17367	16948		16948
		CG18004	13690	7324	7072	8463	17048			CG10089	10684	7914	16948	17124	17290		16948
		CG3556	12996	9767	14367	16319	2562			CG17660	17300	7523	16951	17218	16908		16951
		CG44666	929	961	1861	1672	7473			Sac1	17279	2124	17058	16953	12001		16953
		PolQ	6017	10703	12196	7971	4029			Nf-YC	12900	17437	16953	16833	17116		16953
		CG31883	10074	15175	13362	10347	10859			CG5938	17429	13687	16954	16558	17327		16954
		COX8	17354	15402	2654	7580	961			CG7430	16044	5846	17340	16955	17094		16955
		CG9773	9627	16299	8491	12857	5324			CG6903	17129	10951	17015	16858	16955		16955
		tap	6441	10242	9755	12725	6887			CG13605	15876	17324	16956	16966	16505		16956
		HP5	3091	7068	11436	8033	16649			dpr18	11719	7136	17141	16958	16959		16958
		Polr3C	16451	10121	11710	10270	12585			CG9164	13415	8330	16960	17009	17409		16960
		CG4613	13148	9509	8702	11631	11940			tgo	17446	10954	16633	16964	17183		16964
		CG5862	16683	12309	10144	10645	5224			Ir76a	10088	12975	16965	17437	17228		16965
		CG3301	11641	13955	10956	8917	8515			Atg18a	13057	15790	17445	17446	16966		16966
		Arp2	10528	14431	12729	10365	1425			CG9426	16968	3003	17439	17280	16600		16968
		CG9062	14562	8405	16309	16392	14849			Abp1	14262	5311	17278	16969	17126		16969
		Osi9	11337	8721	8467	10911	12313			Tbce	14428	2956	17211	17274	16969		16969
		Pgm1	8570	3263	12560	15683	8281			Rab30	17135	7076	16916	17315	16978		16978
		CG10321	15724	12527	17382	17184	16540			Pal1	10831	13716	17310	17366	16982		16982
		CG13875	13883	12416	7447	11390	10063			CG5805	13034	2127	16985	17091	17105		16985
		VhaAC39-2	13486	13335	11008	10894	8993			Ns2	5631	4868	17302	17272	16988		16988
		5SrRNA:CR33440	3833	8016	7923	5234	5064			CtsF	17067	17438	16972	16343	16989		16989
		CG44261	2971	15596	8961	9163	13475			spas	17456	12261	16989	17082	14003		16989
		lncRNA:CR46117	6058	465	1748	1452	5608			CG6867	9994	16931	16991	17166	17315		16991
		CG3690	8326	5578	4511	8245	7436			Irp-1B	8676	10438	17273	17327	16992		16992
		Suv3	13663	7689	16856	16611	4162			Mlf	16993	6183	17136	17003	16927		16993
		CG6000	8919	14677	6661	7868	5993			GCS2alpha	17096	1316	17164	16995	7554		16995
		baz	8816	2342	6594	2129	8106			CG9646	11866	8422	16997	16997	17270		16997
		snz	12716	3354	14791	14266	859			GPHR	1014	11718	17236	16998	17234		16998
		drl	13405	3225	15611	16339	9684			hook	7199	17408	17116	16824	17001		17001
		SREBP	13309	5325	16650	15651	2529			CG10565	17262	8774	17001	17319	16768		17001
		CG14186	6081	17383	17061	17256	11800			Psa	12771	13574	17240	17246	17002		17002
		lncRNA:CR46142	5851	321	1596	5295	5726			CG4238	17378	7139	17479	16989	17003		17003
		lncRNA:CR44595	673	1410	6348	4753	7487			Ent1	14602	8224	17191	17136	17006		17006
		Las	6865	10960	16339	14995	16384			CG2258	11508	3301	17043	17130	17010		17010
		Vps51	14264	1482	13412	16311	11487			miple1	17346	29	17012	17177	5402		17012
		asRNA:CR45131	8464	5138	5660	3678	8920			Rbf	17326	13157	17095	17016	10439		17016
		lncRNA:CR45290	13615	2815	5964	2627	7250			ABCB7	10452	5721	17020	17355	17334		17020
		Mks1	14849	14561	13240	14564	13762			Tsp97E	14179	3205	17024	17072	17365		17024
		Blm	6191	9811	5427	5423	862			NTPase	14340	7078	17326	17025	17254		17025
		CG31806	4224	6563	9561	6480	4352			GAA1	17084	10315	17025	17198	5246		17025
		Zasp66	9434	12730	10535	10366	10090			Klc	14143	8929	17026	17052	17137		17026
		GPHR	1014	11718	17236	16998	17234			VhaSFD	16194	9592	17425	17454	17036		17036
		CG14434	8117	3932	4627	2659	11843			CycY	15019	10726	17037	17260	17040		17037
		Svil	5477	5658	248	406	1398			blw	5882	24	17094	17040	17438		17040
		CG14742	13162	13747	12673	8264	11187			Arl8	14620	8565	17436	17486	17041		17041
		chas	1546	17047	9377	11841	4980			Eb1	10263	15618	17319	17405	17042		17042
		tut	11245	16359	14583	9572	7885			Ttc7	17225	10112	17444	17043	15497		17043
		Nxt1	2775	7309	9493	5759	17098			Sur-8	7483	1818	17049	17167	17130		17049
		CG4408	13466	13325	11003	10184	9311			betaTub56D	17400	17050	14976	13136	17351		17050
		PGRP-SD	9151	11660	11506	12031	10569			Mitofilin	17055	12438	17414	17350	8735		17055
		CG33777	5861	6948	8090	8108	8625			CG14186	6081	17383	17061	17256	11800		17061
		CG42789	1295	6856	4119	4477	4930			CG5746	12918	11611	17079	17062	17080		17062
		S-Lap3	6039	3591	4456	8054	8152			CG3703	11751	9171	17123	17398	17062		17062
		CG4066	9390	13822	12536	8275	11965			Rab1	16587	3113	17408	17389	17066		17066
		lncRNA:CR43607	471	15584	12007	13362	4133			CG5466	17230	3351	17154	17066	16123		17066
		CG9451	11811	12619	7978	11259	9142			CG33267	6203	16245	17135	17067	17186		17067
		CG45071	7530	13074	10166	7523	16301			Pino	17322	6333	17069	17112	7324		17069
		CG4553	3510	5406	14154	10613	12186			Tpr2	17323	12169	17072	17334	5205		17072
		CG5948	6997	11420	11724	11715	12494			Cog7	9819	8632	17084	17361	17199		17084
		Oatp58Da	2098	3786	4008	7331	2330			eIF3a	9398	3234	17275	17357	17084		17084
		lncRNA:CR44178	5629	9306	5258	6707	10705			HPS1	17168	5292	17367	17084	17039		17084
		CG14253	9849	13620	11585	10543	10341			Sap-r	17321	7383	17385	17086	10028		17086
		CG42693	6375	2750	3147	3242	1864			Gpo1	16201	11317	17252	17314	17089		17089
		CG17278	5092	4174	4259	7995	6062			Ent3	16885	8115	17284	17380	17091		17091
		lncRNA:CR44070	3422	9143	3102	12064	1601			betaCOP	13009	8179	17391	17229	17092		17092
		Papst2	15168	5372	14005	11868	13534			MICU3	16976	9668	17466	17463	17093		17093
		Adgf-D	9288	12808	9196	7113	11644			CG3548	17289	10194	16766	17093	17139		17093
		CG12343	9671	4948	9716	3213	1380			Mo25	14033	3666	17101	17305	17182		17101
		CG17202	8786	11638	12473	8444	4444			kra	17412	5281	17267	16683	17101		17101
		CG33995	5397	3535	5559	7778	3680			CG3860	15843	12418	17195	17109	17325		17109
		lncRNA:CR45266	15784	3104	6452	1953	8177			loqs	17116	15143	17431	17449	17047		17116
		LanB2	4601	2608	2925	1889	1824			Atat	10622	3499	17118	17259	17151		17118
		hec	16564	6133	11919	14183	10371			Ndfip	15139	7463	17119	17308	17256		17119
		Abl	80	5084	177	115	671			temp	17469	6667	16990	17122	17209		17122
		lncRNA:CR44360	3555	12999	3167	1385	6302			Act5C	10022	4512	17255	17125	17292		17125
		CG8072	8653	12521	11191	11248	11760			Ric	16655	3187	17125	17426	17469		17125
		lncRNA:CR44353	6192	11714	4295	1955	13222			aralar1	17241	14344	16849	17127	17297		17127
		Ip259	2197	10207	14095	9969	215			CG1640	17127	3006	17460	17487	17124		17127
		CG12605	75	5835	26	22	6398			asRNA:CR43944	9693	17275	17128	16905	17164		17128
		CG5890	2420	4685	2872	657	17465			Deaf1	15721	9344	17129	17415	17353		17129
		CG3251	15471	15368	14546	14967	13137			CG13344	17249	15098	17130	17325	16024		17130
		gammaSnap1	11500	5705	14869	12895	2547			P5CDh1	17445	6846	17133	17406	5327		17133
		CG31102	6509	5095	4447	4982	6668			CG7222	17203	9681	17159	16605	17134		17134
		jef	9673	2121	17183	17330	12610			SdhA	17136	8481	17400	17445	14237		17136
		5SrRNA:CR33374	4306	7186	7861	5257	8052			CG7785	11399	15638	17286	17215	17140		17140
		snoRNA:Psi28S-1135c	1699	4996	5078	5348	2793			Atg8a	17140	9993	17261	16771	17330		17140
		lncRNA:CR43608	329	16136	12121	13554	4690			Droj2	17471	7664	17461	17146	17055		17146
		CG6330	8911	1321	16703	17412	15316			CG8298	12422	6110	17330	17188	17153		17153
		CG12715	14714	14672	13192	14779	11551			TBC1D16	17154	14441	17394	17408	818		17154
		CG14442	68	6396	354	157	1045			rogdi	12517	1811	17155	17212	17386		17155
		CG6006	2498	5344	1381	1123	6392			ND-75	13971	12256	17457	17473	17156		17156
		chn	5573	10357	16456	16446	4464			Pp2A-29B	17487	17156	17147	17335	16507		17156
		UGP	9801	11721	17076	16926	16679			arm	17389	9072	17157	17368	5128		17157
		CG16972	14391	4030	10700	6978	1103			Sam-S	17285	2431	17161	17158	17128		17158
		AANATL5	16846	17179	15614	15404	15907			glo	13135	17169	17162	17433	16848		17162
		Dok	3000	14908	10056	11493	5238			CG3078	16934	5534	17381	17163	17423		17163
		thoc6	12511	7298	8086	10424	16331			Gdh	15562	4546	17470	17422	17166		17166
		vari	12451	10941	16490	16754	15023			Task7	14480	8367	17446	17186	17168		17168
		Prosbeta2R1	11115	11306	10550	14151	10362			CG12194	14666	2765	17337	17371	17170		17170
		asRNA:CR45198	5138	5689	4990	1746	5021			CG6428	14476	9937	17171	17181	17196		17171
		Nepl16	16372	9210	17048	17126	1376			Vha26	15033	1368	17480	17171	17472		17171
		MetRS-m	13322	11280	14585	16118	16692			CG8613	17253	9590	17172	17337	16877		17172
		CG13070	11389	13483	9750	12058	10974			CG1309	17311	15406	17174	16278	17236		17174
		CG17930	9891	12397	12249	9845	12101			vap	17353	15770	17280	17174	12656		17174
		28SrRNA:CR45844	5737	2205	1933	1057	14729			CG46280	17284	10859	17175	17364	17079		17175
		CR42545	15848	1810	2585	3706	2287			su(w[a])	11444	10280	17456	17176	17204		17176
		FASN2	7201	7605	4632	5516	7180			TM9SF2	12079	7096	17177	17401	17197		17177
		AdoR	6227	8513	9551	6655	7858			lost	16268	16089	17179	17318	17378		17179
		ppk27	11865	12859	9880	13516	10787			Ggamma1	17268	4025	17180	17180	2513		17180
		TM9SF3	17387	9805	17220	17282	15432			CG6191	16319	12380	17181	17336	17415		17181
		CG3581	12202	12871	12492	9029	10168			CG6236	17183	11970	17250	17209	14964		17183
		CG14556	4610	11108	12399	10909	10477			Tmtc3	17357	6663	17412	17185	17068		17185
		lncRNA:CR45261	15782	1185	5858	2055	6533			MAPk-Ak2	17281	10345	16970	17189	17257		17189
		CG6762	15415	10652	9724	10416	16177			CG18135	17494	9891	17418	17191	16453		17191
		lncRNA:CR44076	2559	9157	3532	12285	4556			CG2017	16583	8485	17409	17385	17191		17191
		lncRNA:CR43492	4194	6367	7516	8057	12166			EndoB	17192	2852	17429	17376	16523		17192
		asRNA:CR45160	8866	5487	5735	5636	5380			eIF4A	7329	488	17447	17194	17486		17194
		CG33093	4063	7782	7213	7288	7248			Trxr-1	15347	17465	17114	17196	17331		17196
		Chs2	10245	9890	9906	9538	10154			GCS1	17309	3251	17197	17320	16967		17197
		CG33695	10566	10661	14771	9341	12937			Ref1	17254	17381	15625	5723	17198		17198
		Obp47a	14755	17016	13212	12570	14340			Med	16164	16346	17325	17291	17200		17200
		lncRNA:CR44315	2821	15537	10808	1491	14518			sax	16139	11971	17202	17288	17226		17202
		PolA2	10998	14134	13096	11494	12243			Hrb98DE	10623	9989	17203	17297	17489		17203
		CG42235	3038	1320	1471	3761	14608			Lamp1	16739	6918	17375	17277	17210		17210
		lncRNA:CR44796	765	728	1684	5825	4901			Klp68D	17212	11449	17443	17342	13680		17212
		Upf1	17410	9693	16607	16076	4558			CG4853	13261	14320	17297	17275	17214		17214
		dlt	3946	8490	5437	6831	3863			hfp	13475	16267	17217	17293	17389		17217
		Pbp49	15903	1842	2256	2432	1794			RhoBTB	6912	8588	17308	17248	17220		17220
		wry	3370	3033	57	281	158			TM9SF3	17387	9805	17220	17282	15432		17220
		dj	9728	10588	10116	15213	9256			VhaAC39-1	17222	8787	17285	17012	17310		17222
		mRpS16	8155	11604	10597	12023	6092			CG31808	10177	102	17224	17351	17483		17224
		GstE1	16397	15418	14846	11551	15594			VhaAC45	17288	16010	17047	17226	17473		17226
		nudE	17258	6871	2742	715	2355			cin	16921	12806	17331	17339	17229		17229
		sncRNA:430n	3815	4791	7696	6409	6390			CG2701	11710	9612	17232	17294	17238		17232
		btsz	1524	11428	7519	15194	4032			HmgD	17371	17336	15728	824	17233		17233
		tal-2A	15794	1769	2577	2585	14684			Kcmf1	17359	10039	17311	17235	14097		17235
		osp	3593	876	115	1402	13279			Prp3	17399	17241	16875	16820	17347		17241
		CG30339	3074	4664	3706	7279	2333			mmy	16635	17280	17305	17242	16451		17242
		TTLL15	16904	9910	15030	15068	13682			dpr19	17245	6929	17270	17205	17478		17245
		pps	5547	5975	3069	8070	268			CG10137	12504	14213	17245	17281	17264		17245
		CG11050	10304	5428	17089	15936	1561			CG7083	17251	8201	17277	17374	16965		17251
		CG9673	15333	15155	13501	14573	13867			slgA	16854	8636	17377	17252	17340		17252
		Fife	93	1667	341	10829	154			ytr	17255	17410	16416	17309	3590		17255
		Mvk	5035	5054	5641	7308	3519			PIG-L	17256	8278	17345	17391	16182		17256
		CG1578	10993	9362	9308	7918	2344			CG7739	17480	7029	17257	17439	16698		17257
		Vha16-2	10838	10556	10813	11808	10231			Syx6	15930	10004	17373	17292	17258		17258
		CtBP	7279	16120	574	679	1426			CG1486	17363	7443	17475	17261	16284		17261
		CG43342	2852	11402	7647	2615	1156			CG7492	17408	11626	17266	17347	17247		17266
		M7BP	1691	4912	4357	9910	4737			AP-1-2beta	17475	6427	17413	17267	16775		17267
		Khc-73	191	2991	126	544	374			CG2991	17267	4584	17452	17407	3080		17267
		CG30355	3051	4302	4047	7260	1915			CG32815	17296	9491	17315	17271	16584		17271
		SuUR	9275	8681	9579	13168	8536			ras	17431	1512	17274	17372	16880		17274
		CG1441	16773	17261	15730	13294	14733			CG13685	17275	4166	17417	17349	17205		17275
		Arp10	11674	5925	11836	12591	14918			aqz	9730	3134	17276	17455	17394		17276
		udd	10521	28	400	3677	3956			Cdk5alpha	17305	5359	17422	17276	17028		17276
		CG33282	5203	8175	7061	7669	8055			Herc4	17278	8868	17348	17352	16733		17278
		elgi	14587	8637	15722	13678	3587			Aplip1	17345	12861	17372	17279	16157		17279
		mldr	8496	5713	9803	9568	10937			qkr58E-3	16724	3019	17453	17456	17281		17281
		CG11391	11214	13150	12694	9475	12828			Synj	17384	2821	17282	16593	17388		17282
		CG45069	1059	4111	6595	5326	7851			Faf2	15922	17362	17383	17283	16585		17283
		tRNA:Gly-GCC-1-8	15221	16629	15110	11241	14692			Gasz	17302	9633	17321	17286	3856		17286
		lncRNA:CR43408	999	15850	14461	13125	2826			Hsc70-4	9778	13679	17287	17496	17406		17287
		lncRNA:CR44582	1919	935	1149	1917	5106			Lerp	10102	11569	17427	17289	17305		17289
		ACXA	6957	5612	4372	4079	6670			cass	7466	17400	17293	17203	17385		17293
		dap	16052	17322	13277	9062	11172			Gabat	16316	16017	17388	17295	17329		17295
		CG2652	8348	9569	11163	12582	9511			CycG	17295	16951	17401	17432	16704		17295
		Coq8	16782	14231	15186	16033	6845			ND-AGGG	17497	17493	249	431	17298		17298
		CG34280	3223	4227	5564	4515	3196			sand	10002	17497	17300	17485	16134		17300
		lncRNA:CR45619	1733	734	835	2614	4168			CG14853	17466	11514	17435	17302	14053		17302
		asRNA:CR44374	777	10485	3668	1612	3976			l(3)02640	8869	17360	17333	17306	8921		17306
		lncRNA:CR44783	763	489	1763	6175	4873			CG31638	17440	16075	17488	17310	17176		17310
		Fib	10124	14838	16098	16701	16710			Hsp60A	16817	17239	17449	17495	17312		17312
		Agpat2	7353	3973	9383	5087	16506			CG5273	17369	16399	17312	17421	14892		17312
		CG4038	1899	6857	7285	8064	4310			CG7414	17314	14727	17416	17387	16487		17314
		lncRNA:CR43818	4468	14806	13794	4586	5686			Rop	15355	25	17487	17494	17314		17314
		Irk1	5006	4513	2164	9518	6432			Nhe3	7460	8274	17450	17442	17319		17319
		fmt	17298	4844	16201	15750	15942			CG43066	9379	6839	17322	17420	17412		17322
		pre-mod(mdg4)-AD	7604	2666	3321	3333	2179			Argk1	17324	4799	17347	17444	17195		17324
		CG4860	13768	13748	10677	8303	12386			Mpcp2	17417	72	17346	17326	890		17326
		asRNA:CR44228	3063	14438	10139	9617	4331			alpha-Man-Ib	15371	7371	17459	17328	17372		17328
		yellow-f	7762	6933	6539	5027	8090			TBPH	17328	9584	17336	17354	14589		17328
		CG33672	5011	5052	5632	7224	3529			comt	17331	3034	17493	17479	14911		17331
		hydra	15382	15185	13432	15168	15747			CG14767	17333	2566	17463	17470	17275		17333
		CG30026	6066	3773	3722	6705	1962			Drat	14588	5431	17420	17431	17335		17335
		Tak1	14584	13615	16567	16469	13500			Arf79F	17454	9514	17341	17474	8262		17341
		Magi	11495	17107	3348	7913	16023			Pur-alpha	21	132	17494	17469	17344		17344
		Polr2D	5803	15189	5086	5455	5975			PyK	12747	1375	17477	17483	17352		17352
		CG44271	3014	15754	6888	9336	13428			CD98hc	12341	14659	17353	17404	17359		17353
		Mst77Y-7	5595	2266	1956	1453	14379			Afg3l2	17273	17151	17395	17356	17387		17356
		CG43760	2086	15271	14662	14156	4211			CG4230	17312	17433	17359	17476	16435		17359
		Nipsnap	9608	11042	10350	7993	17255			Csp	17362	4693	17482	17418	17230		17362
		lncRNA:CR45395	2397	2087	6703	2263	4612			Mtmr6	17455	16926	17364	17409	15727		17364
		m-cup	10602	7291	3773	924	4293			CG8195	11077	9240	17365	17430	17410		17365
		nwk	14375	5420	16210	16303	447			CG33199	17484	11033	17369	17443	16428		17369
		Snp	5416	7712	8844	812	2763			exd	17377	9485	17490	17373	14194		17373
		CG11309	14583	11823	9283	10540	9799			path	4994	12913	17380	17462	17411		17380
		Ref2	16473	16693	15975	13856	14026			Unc-76	17395	8853	17489	17383	13594		17383
		Rpi	11673	5177	3983	7706	8776			Lis-1	17423	8666	17473	17386	680		17386
		CG3222	10943	13434	9472	10472	10736			CG32544	17263	17387	17430	17493	17322		17387
		Iris	15437	14797	14395	5719	7112			Nca	11378	17388	17454	17490	12938		17388
		lncRNA:CR44457	469	15372	3477	1409	12839			Wee1	17414	17391	17438	17377	17339		17391
		CG13144	15278	14501	12964	9070	14075			Ctr9	16756	10447	17403	17489	17459		17403
		CG7884	15096	15445	13411	14925	15707			Gs1	17472	2131	17410	17453	16903		17410
		CG42591	15547	1422	2026	3327	3057			Non1	2392	49	17423	17414	17479		17414
		CG32720	4832	8043	7152	7345	4977			CR41597	17421	13315	17169	17467	17425		17421
		CG30151	6124	3425	3946	5224	1984			stmA	17373	17474	17462	17425	17237		17425
		GatB	11491	10658	15548	15879	8779			CG18549	12455	4497	17428	17428	17449		17428
		asRNA:CR44382	1526	12146	5112	2703	2825			Cds	16060	7381	17442	17488	17430		17430
		CG44290	2774	15429	11400	1427	13168			Atg101	17479	4272	17484	17410	17434		17434
		fred	2832	4483	474	555	16052			eEF1alpha2	17459	5666	17434	17447	16241		17434
		CG16749	8568	13721	12774	11730	15676			Rm62	17447	10407	17465	17478	17146		17447
		lncRNA:CR44173	2313	5376	2502	6875	14751			fzr	16619	17459	17478	17448	16836		17448
		asRNA:CR45974	6661	226	1544	946	3138			Men-b	17483	13034	17491	17450	15795		17450
		CG1227	8295	4592	5762	6383	16548			CG3257	17451	8186	17313	17471	17470		17451
		mdlc	8664	5852	8360	6619	5640			Vha55	17453	3230	17458	17461	17184		17453
		lncRNA:CR45592	1950	1169	921	2783	4076			Pcyt1	17465	5720	17455	17465	17109		17455
		CG10589	12321	8896	8442	11208	9231			mAcon1	17481	8221	17472	17458	15732		17458
		r	11747	11552	10450	9797	4949			Ubi-p63E	3929	15440	17492	17475	17466		17466
		lncRNA:CR13130	6785	8645	6976	5438	8474			Syt4	17470	312	17486	17484	17380		17470
		CG4598	8716	11276	10103	7879	8463			Vha68-1	17478	2451	17476	17472	17341		17472
		Mec2	15081	15362	13392	14877	15652			Gycalpha99B	17191	10216	17474	17492	17492		17474
		Cyt-b5-r	13451	11093	14004	8910	10046			CG10077	17420	16125	17497	17497	17487		17487

### Sheet: Overlap_Human_Fly_DEG_annotated
	overlap
description	human symbol	fly symbol		Present in SYNGO?	SYNGO + similar/neuronal genes	organisation	presynaptic	postsynaptic	signaling	metabolism	transport	neuron/synapse	cell adhesion/neurite guidance
Exchange protein directly activated by cAMP (Epac) encodes a guanine nucleotide exchange factor for the Ras-like small GTPases encoded by Rap1 and Rap2l. It is involved in transducing cAMP effects during synaptic potentiation, neuronal differentiation and renal secretion	RAPGEF4	Epac		1	1	1	1	1			1	1
	RAPGEF5	Epac			1	1	1	1			1	1
enable GTPase activator activity. Predicted to be involved in cytoskeleton organization and negative regulation of apoptotic process.	OPHN1	Graf		1	1	1	1	1				1
Abelson interacting protein (Abi) encodes a protein that interacts with the non-receptor tyrosine kinase encoded by Abl. It contributes to the regulation of actin cytoskeleton organization. It is involved in multiple actin dependent processes including cell adhesion, cell morphogenesis, oogenesis, muscle attachment and axogenesis	ABI2	Abi		1	1	1	1					1	1
actin	ACTG1	Act5C		1	1	1	1					1
Calcium-independent receptor for α-latrotoxin	ADGRL2	Cirl		1	1	1	1					1
Calcium-independent receptor for α-latrotoxin	ADGRL3	Cirl		1	1	1	1					1
bruchpilot	ERC1	brp		1	1	1	1					1
	ERC2	brp		1	1	1	1					1
they regulate embryonic motor axon guidance and innervation of antennal lobe glomeruli by olfactory sensory axons.	LRRN1	trn			1	1	1					1	1
Neuroligin 2 (Nlg2) encodes a transmembrane protein that interacts with the product of Nrx-1, and recruits scaffolding proteins for organization of postsynaptic neurotransmitter receptors. The product of Nlg2 functions in synaptic growth and regulation, and is involved in the modulation of social and courtship behavior	NLGN2	Nlg2		1	1	1	1					1	1
neuroligin 3	NLGN2	Nlg3		1	1	1	1					1	1
Neuroligin 2 (Nlg2) encodes a transmembrane protein that interacts with the product of Nrx-1, and recruits scaffolding proteins for organization of postsynaptic neurotransmitter receptors. The product of Nlg2 functions in synaptic growth and regulation, and is involved in the modulation of social and courtship behavior	NLGN4Y	Nlg2		1	1	1	1					1	1
neuroligin 3	NLGN4Y	Nlg3		1	1	1	1					1	1
Rab3 interacting molecule (Rim) encodes a scaffolding protein at the synaptic active zone, with important roles in promoting neurotransmitter release	RIMS3	Rim		1	1	1	1					1
axon guidance	ROBO1	robo1			1	1	1					1	1
axon guidance	ROBO2	robo1			1	1	1					1	1
endophilin	SH3GL2	EndoA		1	1	1	1					1
regulation of postsynaptic neurotransmitter receptor internalization; Arf1 guanine nucleotide exchange factor involved in commissural axon guidance	IQSEC1	siz		1	1	1		1	1			1	1
regulation of postsynaptic neurotransmitter receptor internalization; Arf1 guanine nucleotide exchange factor involved in commissural axon guidance; role in cytoskeletal and synaptic organization through the activation of selected ARF substrates including ARF1 and ARF6	IQSEC2	siz		1	1	1		1	1			1	1
regulation of postsynaptic neurotransmitter receptor internalization; Arf1 guanine nucleotide exchange factor involved in commissural axon guidance; role in cytoskeletal organization	IQSEC3	siz		1	1	1		1	1			1	1
Neurexin 1 (Nrx-1) encodes a transmembrane synaptic adhesive molecule that regulates the synaptic architecture and function in the brain and neuromuscular junction. It contributes to synaptic growth, transmission, synaptic formation and also regulation of learning and memory, locomotion and visual function.	NRXN3	Nrx-1		1	1	1		1	1			1	1
kuzbanian (kuz) encodes an ADAM metalloendopeptidase that regulates activation of the receptors encoded by N and robo1 by cleavage	ADAM10	kuz		1	1	1		1		1		1	1
metalloprotease implicated in a variety of biological processes involving cell-cell and cell-matrix interactions, including fertilization, muscle development, and neurogenesis	ADAM12	Meltrin	mmd		1	1		1		1		1
metalloprotease implicated in a variety of biological processes involving cell-cell and cell-matrix interactions, including fertilization, muscle development, and neurogenesis	ADAM17	Tace			1	1		1		1		1
	ADAM19	Meltrin	mmd		1	1		1		1		1
	ADAM22	Meltrin	mmd	1	1	1		1		1		1
	ADAM23	mmd	mmd	1	1	1		1		1		1
	ADAM9	Meltrin	mmd		1	1		1		1		1
Discs Large MAGUK Scaffold Protein 1	DLG1	dlg1		1	1	1		1				1	1
determination of cell fates during development; membrane-associated inhibitor of Notch signaling	NUMB	numb		1	1	1		1				1
Diacylglycerol Kinase Beta	DGKB	Dgk		1	1	1			1	1		1
Heterogeneous Nuclear Ribonucleoprotein K; hnRNPs are RNA binding proteins and they complex with heterogeneous nuclear RNA	HNRNPK	HnRNP-K		1	1	1			1	1
alpha tubulin	TUBA1A	alphaTub84D		1	1	1			1		1	1
alpha tubulin	TUBA1B	alphaTub84D			1	1			1		1	1
beta-tubulin	TUBB	betaTub56D		1	1	1			1		1	1
	TUBB2A	betaTub56D			1	1			1		1	1
	TUBB2B	betaTub56D		1	1	1			1		1	1
	TUBB4B	betaTub56D			1	1			1		1	1
Eph receptor tyrosine kinase (Eph) encodes an axon guidance molecule involved in the development of the nervous system.	EPHA3	Eph		1	1	1			1			1	1
Eph receptor tyrosine kinase (Eph) encodes an axon guidance molecule involved in the development of the nervous system.	EPHA4	Eph		1	1	1			1			1	1
Eph receptor tyrosine kinase (Eph) encodes an axon guidance molecule involved in the development of the nervous system.	EPHA5	Eph			1	1			1			1	1
Eph receptor tyrosine kinase (Eph) encodes an axon guidance molecule involved in the development of the nervous system.	EPHA6	Eph			1	1			1			1	1
Eph receptor tyrosine kinase (Eph) encodes an axon guidance molecule involved in the development of the nervous system.	EPHA7	Eph		1	1	1			1			1	1
Eph receptor tyrosine kinase (Eph) encodes an axon guidance molecule involved in the development of the nervous system.	EPHB6	Eph			1	1			1			1	1
Leukocyte-antigen-related-like (Lar) encodes a transmembrane receptor tyrosine phosphatase with a extracellular domain that binds to the product of Sdc. It regulates signaling through the product of Abl. While the product of Lar has many functions, it is best known for its roles in embryonic motor axon guidance	PTPRD	Lar			1	1			1			1	1
Prosap (Prosap) encodes a member of SH3 and multiple ankyrin repeat domain (SHANK) family of genes that encode synaptic scaffolding proteins. It regulates synaptic growth and development, including the structure of the neuromuscular junction and synapses of the calyx, and olfactory acuity	SHANK3	Prosap		1	1	1			1			1
Tenascin accessory (Ten-a) encodes a type II dimeric transmembrane protein with a extracellular domain that mediates homophilic interactions with itself and with the product of Ten-m. It also interacts intracellularly with cytoskeleton regulatory proteins. It regulates axon guidance in embryonic nervous system, synaptic partner matching as well as synaptic organization in olfactory and neuromuscular systems.	TENM1	Ten-a		1	1	1			1			1	1
	TENM2	Ten-a		1	1	1			1			1	1
Diacylglycerol Kinase ; regulating intracellular concentrations of diacylglycerol and phosphatidic acid	DGKH	CG34384			1	1				1
may form complex with G proteins and stimulate Rho-dependent signals; Involved in actin cytoskeleton reorganization	ARHGEF4	RhoGEF3			1	1					1
brain-specific protein also acts as an adaptor protein for the recruitment of gephyrin and together these proteins facilitate receceptor recruitement in GABAnergic and glycinergic synapses; Involved in actin cytoskeleton reorganization	ARHGEF9	RhoGEF3		1	1	1					1	1
still life (sif) encodes a guanine nucleotide exchange factor for Rho family GTPases. It is specifically localized to presynaptic terminals in both the central nervous system and neuromuscular junctions (NMJs), and regulates synaptic growth at NMJs.	TIAM1	sif		1	1	1					1	1
still life (sif) encodes a guanine nucleotide exchange factor for Rho family GTPases. It is specifically localized to presynaptic terminals in both the central nervous system and neuromuscular junctions (NMJs), and regulates synaptic growth at NMJs.	TIAM2	sif			1	1					1	1
Dystrophin; connects the actin cytoskeleton to the extracellular matrix via the receptor encoded by Dg	DMD	Dys		1	1	1						1	1
protein tyrosine phosphatase (PTP); Protein tyrosine phosphatase Meg (Ptpmeg) encodes a tyrosine phosphatase that interacts with the product of Eps-15.	PTPN3	Ptpmeg			1	1
protein tyrosine phosphatase (PTP); Protein tyrosine phosphatase Meg (Ptpmeg) encodes a tyrosine phosphatase that interacts with the product of Eps-15.	PTPN4	Ptpmeg			1	1
protein tyrosine phosphatase (PTP)	PTPRB	Ptp10D		1	1	1
Protein tyrosine phosphatase 99A (Ptp99A) encodes a transmembrane receptor tyrosine phosphatase. Its single mutants have no known phenotypes, but Ptp99A synergizes with Ptp69D to increase the penetrance of the Ptp69D motor axon defects. Ptp99A mutations also suppress the 'bypass' motor axon phenotype produced by Lar mutations	PTPRG	Ptp99A			1	1						1	1
protein tyrosine phosphatase (PTP)	PTPRK	Ptp36E			1	1
protein tyrosine phosphatase (PTP)	PTPRO	Ptp10D		1	1	1
serine/threonine kinase that is activated when bound to the GTP-bound form of Rho. The small GTPase Rho regulates formation of focal adhesions and stress fibers; downstream effector of Rho, phosphorylates and activates LIM kinase, which in turn, phosphorylates cofilin, inhibiting its actin-depolymerizing activity	ROCK1	Rok		1	1	1
serine/threonine kinase that is activated when bound to the GTP-bound form of Rho. The small GTPase Rho regulates formation of focal adhesions and stress fibers; downstream effector of Rho, phosphorylates and activates LIM kinase, which in turn, phosphorylates cofilin, inhibiting its actin-depolymerizing activity	ROCK2	Rok		1	1	1
tricornered (trc) encodes a nuclear Dbf2-related kinase; AGC serine/threonine kinase	STK38	trc		1	1	1
Map1b, neuronal microtubule binding	MAP1A	futsch			1		1	1			1	1
microtubule binding	MAPT	tau			1		1	1			1	1
complexin	CPLX1	cpx		1	1		1	1				1
chaperone (=Hsp90) that also regulates exosome release	HSP90AB1	Hsp83			1		1	1				1
heat shock protein	HSPA5	Hsc70-4			1		1	1				1
autophagy	RB1CC1	Atg17			1		1	1				1
Potassium Calcium-Activated Channel Subfamily N Member 2	KCNN2	SK		1	1		1		1			1
Potassium Calcium-Activated Channel Subfamily N Member 3	KCNN3	SK			1		1		1
Calcineurin A at 14F	PPP3CA	CanA-14F		1	1		1		1			1
part of calcineurin complex; ATPase binding activity; calmodulin binding activity; and calmodulin-dependent protein phosphatase activity. Involved in several processes, including calcineurin-NFAT signaling cascade; peptidyl-serine dephosphorylation; and response to calcium ion	PPP3CA	Pp2B-14D		1	1		1		1			1
Protein kinase, cAMP-dependent, regulatory subunit type 1 (Pka-R1) encodes a cAMP-dependent protein kinase regulator that contributes to actin filament and microtubule organization. It is involved in neuromuscular synaptic transmission, molting and response to ethanol.	PRKAR1B	Pka-R1		1	1		1		1			1
	PRKAR2A	Pka-R1		1	1		1		1			1
	PRKAR2B	Pka-R1		1	1		1		1			1
interacts with calcineurin A and inhibits calcineurin-dependent signaling pathways, possibly affecting central nervous system development	RCAN1	sra			1		1		1
interacts with calcineurin A and inhibits calcineurin-dependent signaling pathways, possibly affecting central nervous system development	RCAN2	sra			1		1		1
F-Box And Leucine Rich Repeat Protein 20, F-box proteins, act as protein-ubiquitin ligases. F-box proteins interact with SKP1 through the F box, and they interact with ubiquitination targets through other protein interaction domains	FBXL20	CG9003		1	1		1			1		1
formation of clathrin-coated pits and vesicles	AP1G2	AP-1gamma			1		1					1
Vacuolar H[+] ATPase PPA1 subunit 1	ATP6V0B	VhaPPA1-1			1		1
Vacuolar H+-ATPase SFD subunit	ATP6V1H	VhaSFD		1	1		1
Ca[2+]-channel protein α[[1]] subunit D (Ca-α1D) encodes the pore-forming α subunit of an L-type voltage-gated Ca[2+] channel	CACNA1A	Ca-alpha1D		1	1		1					1
	CACNA1B	Ca-alpha1D		1	1		1					1
	CACNA1C	Ca-alpha1D		1	1		1					1
	CACNA1D	Ca-alpha1D		1	1		1					1
	CACNA1E	Ca-alpha1D		1	1		1					1
	CACNA2D3	Ca-Ma2d			1		1
Calcium Dependent Secretion Activator (also unc-31); Calcium-binding protein involved in exocytosis of vesicles filled with neurotransmitters and neuropeptides	CADPS	Cadps		1	1		1					1
Down syndrome cell adhesion molecule 4 (Dscam4) one of four Dscam paralogs in the D. melanogaster genome. It encodes a homophilic cell adhesion molecule that regulates interactions between dendrites and axons in the visual system	DSCAM	Dscam1			1		1					1	1
	DSCAM	Dscam2			1		1					1	1
	DSCAM	Dscam4			1		1					1	1
rolling blackout - bulk endocytosis	EFR3B	stmA			1		1					1
endocytosis cytoskeletal interactions- synaptic	HOOK1	hook			1		1					1
	HOOK2	hook			1		1					1
Shaker cognate b (Shab) encodes a member of the Sh family and the structural alpha subunit of a delayed rectifier K[+] channel (Kv2). The product of Shab channel functions to regulate excitability in neurons and muscles, and transmitter release	KCNB1	Shab		1	1		1					1
Voltage gated K+ channel activity	KCNC2	Shawl		1	1		1					1
Potassium Voltage-Gated Channel Subfamily H Member 1	KCNH1	eag		1	1		1					1
Potassium Voltage-Gated Channel Interacting Protein 1	KCNIP1	CG44422			1		1					1
Potassium Voltage-Gated Channel Interacting Protein 2	KCNIP2	CG44422			1		1					1
Potassium Voltage-Gated Channel Interacting Protein 4	KCNIP4	CG44422			1		1					1
protein kinase C - positive regulation of clathrin dependent endocytosis	PRKCB	Pkc53E		1	1		1
Shal K+ channel interacting protein	SAMD5	SKIP			1		1
Shal K+ channel interacting protein; involved in the TLR4 signaling pathway that may stimulate cytokine production	SASH1	SKIP			1		1
paralytic (para) is an essential gene required for locomotor activity. It encodes an α-subunit of voltage-gated sodium channels. It is required for generation of sodium-dependent action potentials	SCN1A	para		1	1		1					1
	SCN2A	para		1	1		1					1
Na channel protein 60E (NaCP60E) encodes a voltage-gated calcium-selective cation channel that likely modulates the stability of neural circuits, particularly under environmental stresses	SCN8A	NaCP60E		1	1		1
	SCN8A	para		1	1		1					1
	SNAP25	Snap24		1	1		1					1
	SNAP25	Snap25		1	1		1					1
regulationof SV exocytosis, syx1A bbinding	STXBP5	Tomosyn		1	1		1					1
	STXBP5L	Tomosyn		1	1		1					1
calcium sensor	SYT1	Syt1		1	1		1					1
calcium sensor	SYT1	Sytalpha		1	1		1					1
	SYT2	Syt1		1	1		1					1
calcium sensor	SYT2	Sytalpha		1	1		1					1
	SYT7	Syt7		1	1		1					1
RIM-binding protein (Rbp) encodes an active zone protein involved in neuromuscular synaptic transmission and presynaptic active zone organization	TSPOAP1	Rbp		1	1		1					1
The NALCN channel is responsible for Na(+) leak currents. The protein encoded by this gene, along with UNC80, is an accessory subunit of the NALCN channel that contributes to the Ca(2+) sensitivity of the channel. uncoordinated 79 (unc79) encodes a protein involved in circadian locomotor rhythms	UNC79	unc79			1		1					1
muscarinic Acetylcholine Receptor, A-type	CHRM2	mAChR-A		1	1			1	1			1
muscarinic Acetylcholine Receptor, A-type	CHRM3	mAChR-A		1	1			1	1			1
metabotropic glutamate receptor that functions by activating phospholipase C	GRM1	mtt		1	1			1	1			1
metabotropic glutamate receptor that functions by activating phospholipase C	GRM3	mtt		1	1			1	1			1
metabotropic glutamate receptor that functions by activating phospholipase C	GRM5	mtt		1	1			1	1			1
metabotropic glutamate receptor that functions by activating phospholipase C	GRM8	mtt		1	1			1	1			1
calcium sensor	SYT4	Syt4		1	1			1	1			1
dilute class unconventional myosin (didum) encodes a class V unconventional myosin that binds actin and hydrolyzes ATP. It functions in mRNA localization in the oocyte, spermatid individualization during spermatogenesis, transport of pigment granules in photoreceptors and mitochondrial transport in neuronal cells	MYO5A	didum		1	1			1		1	1
spectrin repeat containing protein that localizes to the nuclear membrane. Mutations associated with autosomal recessive spinocerebellar ataxia 8; Nesprin-like protein that is required for proper positioning of muscle nuclei, mitochondria, and neuromuscular junction	SYNE1	Msp300		1	1			1		1		1
Rap Guanine Nucleotide Exchange Factor	RAPGEF1	C3G			1			1			1
glutamate receptor	GRIA3	GluRIA		1	1			1				1
glutamate receptor	GRIA3	GluRIB		1	1			1				1
	GRIA4	GluRIA		1	1			1				1
	GRIA4	GluRIB		1	1			1				1
kineate ionotropic glutamate receptor	GRID1	CG11155		1	1			1				1
Glutamate Ionotropic Receptor Kainate Type Subunit 2	GRIK2	CG11155		1	1			1				1
Glutamate Ionotropic Receptor Kainate Type Subunit 3	GRIK3	CG11155		1	1			1				1
Hippocalcin/Neurocalcini; neuron-specific calcium-binding proteins family found in the retina and brain	HPCA	Nca		1	1			1				1
SNARE	SNAP23	Snap24		1	1			1				1
SNARE	SNAP23	Snap25		1	1			1				1
serine/threonine kinase that functions as an activator of the Wnt signaling pathway; autosomal recessive form of cognitive disability	TNIK	msn		1	1			1				1
tweety family of proteins. Members of this family function as chloride anion channels. The encoded protein functions as a calcium(2+)-activated large conductance chloride(-) channe	TTYH3	CG3638			1			1
tweet chloride channel	TTYH3	tty			1			1
catalyzes the formation of inositol 1,4,5-trisphosphate and diacylglycerol from phosphatidylinositol 4,5-bisphosphate. This reaction uses calcium as a cofactor and plays an important role in the intracellular transduction of many extracellular signals	PLCB1	norpA		1	1				1	1		1
catalyzes the formation of inositol 1,4,5-trisphosphate and diacylglycerol from phosphatidylinositol 4,5-bisphosphate. This reaction uses calcium as a cofactor and plays an important role in the intracellular transduction of many extracellular signals	PLCB1	Plc21C		1	1				1	1
rutabaga (rut) encodes a membrane-bound Ca[2+]/calmodulin-activated adenylyl cyclase	ADCY1	rut		1	1				1			1
G protein α o subunit (Gαo) encodes the most abundant G protein in the nervous tissue and is involved in signaling by a variety of GPCRs	GNAI2	Galphao		1	1				1			1
G Protein Subunit Alpha L	GNAL	Galphas			1				1			1
	GNAO1	Galphao			1				1			1
	GNAS	Galphas			1				1			1
G Protein Subunit Beta 5	GNB5	Gbeta5		1	1				1			1
Guanylate Cyclase 1 Soluble Subunit Alpha 1; cyclic GMP biosynthesis	GUCY1A1	Gycalpha99B		1	1				1
Guanylate Cyclase 1 Soluble Subunit Alpha 2; cyclic GMP biosynthesis	GUCY1A2	Gycalpha99B			1				1
wntless (wls) encodes a multiple-pass transmembrane protein specifically required for the secretion of Wnt proteins. Its roles include growth regulation, cell survival and developmental patterning.	WLS	wls		1	1				1
DNA- and RNA-binding protein involved in the regulation of transcription and cell-cycle	PURA	Pur-alpha		1	1					1	1
regulation of transcription and RNA localisation	PURB	Pur-alpha			1					1	1
	PURG	Pur-alpha		1	1					1	1
Participates in exocrine secretion	RAB26	Rab26		1	1					1	1	1
Acetylcholinesterase; alpha-esterase: carboxylic ester hydrolase activity	ACHE	alpha-Est9		1	1					1		1
eukaryotic translation elongation factor 1 alpha 2	EEF1A1	eEF1alpha2			1					1
	EEF1A2	eEF1alpha2		1	1					1
ribosomal	RPL29	RpL29		1	1					1
ribosomal	RPL9	RpL9		1	1					1
ribosomal	RPS16	RpS16		1	1					1
ribosomal	RPS18	RpS18		1	1					1
catalyzes the proton-linked transport of monocarboxylates and has the highest affinity for pyruvate	SLC16A7	hrm		1	1					1
constitutive and regulated secretory pathways; regulators of endomembrane traffiking, regulating exocytosis, endocytosis and membrane recycling processes	RAB11A	Rab11		1	1						1	1
Rap GTPase activating protein 1 (RapGAP1) encodes a small G protein that mediates the activation of ERK signaling via the kinase encoded by tor;	RAP1GAP	RapGAP1			1						1	1
Na pump α subunit (Atpα) encodes an integral membrane cation antiporter protein that utilizes ATP to shuttle Na[+] and K[+] across the plasma membrane to maintain ion homeostasis	ATP1A1	Atpalpha			1							1
NCK Adaptor Protein 2; believed to be involved in cytoskeletal reorganization; cell adhesion molecule binding activity; insulin receptor binding activity; and protein kinase binding activity. Involved in axon guidance; myoblast fusion; and negative regulation of insulin receptor signaling pathway	NCK2	dock			1							1	1
PAK family members are known to be effectors of Rac/Cdc42 GTPases, which have been implicated in the regulation of cytoskeletal dynamics, proliferation, and cell survival signaling. This kinase contains a CDC42/Rac1 interactive binding (CRIB) motif, and has been shown to bind CDC42 in the presence of GTP. This kinase is predominantly expressed in brain. It is capable of promoting neurite outgrowth, and thus may play a role in neurite development. This kinase is associated with microtubule networks and induces microtubule stabilization	PAK5	mbt		1	1							1	1
Enables protein homodimerization activity and protein serine/threonine kinase activity. Involved in several processes, including cytoplasmic microtubule organization; protein autophosphorylation; and regulation of focal adhesion assembly;	SLK	Slik		1	1
membrane-associated guanylate kinase (MAGUK) family of proteins; polychaetoid (pyd) encodes a broadly acting protein that is associated with multiple proteins at the surface and within the cytoskeleton, connecting events between the two	TJP1	pyd			1							1	1
signaling, associative learning and regulation of hippo signaling	YWHAQ	14-3-3zeta		1	1							1
no long nerve cord (nolo) encodes a protein involved in ventral cord development; secreted protein	ADAMTSL1	nolo										1
Centaurin GTPase activator interacts with Rab35	ACAP2	CenB1A										1
Adenylosuccinate Synthetase, purine nucleotide biosynthesis. Catalyzes the first committed step in the biosynthesis of AMP from IMP	ADSS	AdSS
role in both DNA replication and in both anti-viral and anti-bacterial innate immune pathways.	ANKRD17	mask
Ankyrin Repeat Domain Containing 50; Involved in endocytic recycling. Predicted to be located in endosome & retromer	ANKRD50	CG10011
enable GTPase activator activity. Predicted to be involved in cytoskeleton organization and negative regulation of apoptotic process.	ARHGAP10	Graf										1
enable GTPase activator activity. Predicted to be involved in cytoskeleton organization and negative regulation of apoptotic process.	ARHGAP26	Graf										1
ADP ribosylation factor at 79F, regulating endocytosis and neuron remodelling	ARL17B	Arf79F										1
basic-helix-loop-helix-Per-Arnt-Sim (bHLH-PAS) superfamily of transcription factors	ARNT2	tgo
The protein encoded by this gene is a basic helix-loop-helix protein that forms a heterodimer with CLOCK. This heterodimer binds E-box enhancer elements upstream of Period (PER1, PER2, PER3) and Cryptochrome (CRY1, CRY2) genes and activates transcription of these genes;	ARNTL	gce										1
CAMP Regulated Phosphoprotein 21; cAMP-regulated phosphoprotein. The encoded protein is enriched in the caudate nucleus and cerebellar cortex. A similar protein in mouse may be involved in regulating the effects of dopamine in the basal ganglia	ARPP21	enc										1
atlastin: dynamin-like membrane-bound GTPase that mediates endoplasmic reticulum membrane fusion in a GTP-dependent fashion. It is required for normal growth of muscles and synapses at the neuromuscular junction.	ATL1	atl										1
	ATL2	atl										1
tay bridge (tay) encodes a nuclear protein acting in the MAP kinase pathway by preventing the product of rl activation. It is present in most cell types, and accumulates strongly in differentiated neurons; neurodevelopment and as a candidate gene for numerous neurological disorders	AUTS2	tay										1
ranscription factor that activates proneural expression via positive regulation of the product of pnr. It is involved in chromatin remodeling and nervous system development.	BAZ2B	tou										1
krasavietz (kra) encodes a translational regulator that is able to interact with the translation initiation factor encoded by eIF2β. It is involved in axon guidance, long-term memory, and alcohol addiction.	BZW2	kra										1
Calcium/calmodulin-dependent protein kinase II (CaMKII): Ca[2+]-calmodulin-regulated serine/threonine protein kinase. regualtes synaptic plasticity, excitability and cytoskeletal interactions	CAMK2D	CaMKII										1
cyclin 1, regulates cell cycle	CCNI	CycG										1
cyclin Y, regulates cell cycle	CCNY	CycY										1
Ecdysone-induced protein 63E (Eip63E) encodes a cyclin-dependent kinase that interacts with the product of CycY.	CDK14	Eip63E										1
CDP-Diacylglycerol Synthase 1; CDP-diacylglycerol synthase (Cds) encodes an enzyme for the synthesis of cytidine diphosphate diacylglycerol (CDP-DAG) from phosphatidic acid. CDP-DAG is the precursor of two phospholipids, phosphatidylinositol and phosphatidylglycerol.	CDS1	Cds
ceramide biosynthetic process. Located in membrane	CERS6	schlank
catalyzes the sulfation of the proteoglycan keratin; Predicted to enable N-acetylglucosamine 6-O-sulfotransferase activity. Predicted to be involved in N-acetylglucosamine metabolic process and sulfur compound metabolic process. Is expressed in adult head.	CHST1	CG31637
links endocytic vesicles to microtubules; Together CLIP-190 and jar may coordinate the interaction between the actin and microtubule cytoskeleton. May link endocytic vesicles to microtubules.	CLIP1	CLIP-190
CAMP Responsive Element Modulator; bZIP transcription factor that binds to the cAMP responsive element	CREM	CrebB										1
CREB Regulated Transcription Coactivator 3	CRTC3	Crtc
Cut Like Homeobox 2; homeoprotein that functions as a transcriptional factor in many different cells such as wing disc, muscle, oocyte and sense organ cells. It is a regulator of type-specific neuronal identity in the peripheral nervous system. ct is expressed at variable levels in the dendritic arborization (DA) neurons and these levels control the different dendritic morphologies specific for each class of DA neurons.	CUX2	ct										1
Cytochrome B561; ascorbate ferrireductase activity. Predicted to be located in late endosome membrane and lysosomal membrane	CYB561	CG1275										1
DEAD box proteins, characterized by the conserved motif Asp-Glu-Ala-Asp (DEAD), are putative RNA helicases; RNA helicase involved in mRNA processing and antiviral innate immunity	DHX32	Dhx15
Disco Interacting Protein 2 Homolog B; binding site for the transcriptional regulator DNA methyltransferase 1 associated protein 1 as well as AMP-binding sites; participates in axonal bifurcation and guidance downstream of the JNK pathway	DIP2B	DIP2										1	1
DnaJ Heat Shock Protein Family (Hsp40) Member C2; heterodimeric complex that associates with ribosomes, acting as a molecular chaperone for nascent polypeptide chains as they exit the ribosome	DNAJC2	CG10565
Dipeptidyl Peptidase Like 10; no peptidase act, but bind specific voltage-gated potassium channels and alters their expression and biophysical properties	DPP10	CG45002
Dipeptidyl Peptidase Like 6; no peptidase act, but bind specific voltage-gated potassium channels and alters their expression and biophysical properties	DPP6	CG45002
Dpy-19 Like C-Mannosyltransferase 1; Predicted to be involved in protein C-linked glycosylation via 2'-alpha-mannosyl-L-tryptophan	DPY19L1	CG6659
subunit of the cytoplasmic Dynein, as well as the Myosin V	DYNLL1	ctp										1	1
Euchromatic Histone Lysine Methyltransferase 1, contributes to multiple processes including gene expression, dendrite morphogenesis, larval locomotory behavior as well as short and long-term memory.	EHMT1	G9a										1
eukaryotic translation initiation factor 4A (eIF4A) encodes an essential DEAD-box RNA helicase protein and a canonical translation initiation factor. It is a component of the eIF4F cap-binding complex that is essential for cap-dependent translation of mRNA	EIF4A2	eIF4A
Elongation Factor For RNA Polymerase II 2	ELL2	Su(Tpl)
aminopeptidase involved in trimming HLA class I-binding precursors so that they can be presented on MHC class I molecules	ERAP1	CG4467
metalloaminopeptidase activity; peptide binding activity; and zinc ion binding activity. Predicted to be involved in peptide catabolic process and proteolysis.	ERAP1	Psa
anterior open (aop) encodes a transcriptional repressor of the ETS family. It acts downstream of receptor tyrosine kinase signaling to regulate cell fate transitions critical to the development of many tissues including the nervous system	ETV6	aop										1
Glycosyltransferase required for the biosynthesis of heparan-sulfate and responsible for the alternating addition of beta-1-4-linked glucuronic acid (GlcA) and alpha-1-4-linked N-acetylglucosamine (GlcNAc) units to nascent heparan sulfate chains	EXT1	ttv
Eyes Shut Homolog; Essential for the formation of matrix-filled interrhabdomeral space: critical for the formation of epithelial lumina in the retina. Acts together with prominin (prom) and the cell adhesion molecule chaoptin (chp) to choreograph the partitioning of rhabdomeres into an open system	EYS	eys
Involved in positive regulation of gene expression. Is active in nucleus. Is expressed in several structures, including anterior endoderm; apoptotic amnioserosa; embryonic/larval circulatory system; extended germ band embryo	FAM214A	CG9005
F-box proteins constitute one of the four subunits of the ubiquitin protein ligase complex; Predicted to be involved in SCF-dependent proteasomal ubiquitin-dependent protein catabolic process and protein ubiquitination	FBXO32	CG11658
cappuccino (capu) encodes a formin family protein that nucleates actin filaments and accelerates their elongation.	FMN1	capu
	FMN2	capu
Together with DAAM and Cdc42, has a role in neuronal development of mushroom bodies; Formin-related proteins have been implicated in morphogenesis, cytokinesis, and cell polarity.	FMNL2	Frl										1
Forkhead box P (FoxP) encodes a transcription factor expressed in the nervous system. It is involved in locomotion, operant self-learning and courtship behavior	FOXP1	FoxP										1
Golgi protein which is a member of the polypeptide N-acetylgalactosaminyltransferase (ppGalNAc-Ts)	GALNT14	Pgant2
K-type mitochondrial glutaminase; synthesizes f	GLS	GLS										1
G Protein Subunit Gamma 2	GNG2	Ggamma1										1
G Protein Subunit Gamma 7	GNG7	Ggamma1										1
N-Acetylglucosamine-1-Phosphate Transferase Subunits Alpha And Beta; UDP-N-acetylglucosamine-lysosomal-enzyme N-acetylglucosaminephosphotransferase	GNPTAB	CG8027
G Protein-Coupled Receptor Kinase 4	GRK4	Gprk2										1
Thioredoxin-disulfide reductase	GSR	Trxr-1
H3.3 Histone B	H3F3B	His3.3B
HECT Domain E3 Ubiquitin Protein Ligase 2; involved in the host defense against Gram-positive bacteria mediated by Toll pathway	HECTD2	Herc4
HECT Domain E3 Ubiquitin Protein Ligase 3; involved in the host defense against Gram-positive bacteria mediated by Toll pathway	HERC3	Herc4
regulates transcription, involved in DNA bending and chromatin organization	HMGB1	HmgD
Heparan Sulfate-Glucosamine 3-Sulfotransferase 5; transfers sulfate from 3-prime-phosphoadenosine 5-prime phosphosulfate (PAPS) to heparan sulfate and heparin	HS3ST5	Hs3st-A
Integrin Alpha FG-GAP Repeat Containing 1	ITFG1	CG7739
Integral Membrane Protein 2B; transmembrane protein which is processed at the C-terminus by furin or furin-like proteases to produce a small secreted peptide which inhibits the deposition of beta-amyloid. Mutations which result in extension of the C-terminal end of the encoded protein, thereby increasing the size of the secreted peptide, are associated with two neurogenerative diseases, familial British dementia and familial Danish dementia	ITM2B	CG3662										1
Integral Membrane Protein 2C; transmembrane protein which is processed at the C-terminus by furin or furin-like proteases to produce a small secreted peptide which inhibits the deposition of beta-amyloid. Mutations which result in extension of the C-terminal end of the encoded protein, thereby increasing the size of the secreted peptide, are associated with two neurogenerative diseases, familial British dementia and familial Danish dementia	ITM2C	CG3662										1
DNA-binding protein that functions as a transcriptional repressor.	JARID2	Jarid2
quaking related 58E-3 (qkr58E-3) encodes an RNA binding protein that contributes to mRNA splicing and apoptosis.	KHDRBS2	qkr58E-2
	KHDRBS2	qkr58E-3
	KHDRBS3	qkr58E-2
	KHDRBS3	qkr58E-3
	KIAA0930	CG9646
Kinesin heavy chain 73 (Khc-73) encodes a member of the Kinesin-3 family of microtubule-based transport motors. It facilitates endosomal transport during interphase and modulates cortical polarity during asymmetric neuroblast cell division	KIF13A	Khc-73
upSET (upSET) encodes a Polycomb/Trithorax-type global transcriptional regulator; member of the myeloid/lymphoid or mixed-lineage leukemia (MLL) family and encodes a protein with an N-terminal PHD zinc finger and a central SET domain	KMT2E	upSET
binds polyA binding protein	LARP1	larp
Ligand Dependent Nuclear Receptor Corepressor Like; DNA binding protein that plays an important role as an adult determinant during fly metamorphosis	LCORL	Eip93F
antagonize transforming growth factor-beta signaling	LEMD3	MAN1
Lysophosphatidylcholine Acyltransferase 4; catalyze the conversion of lysophosphatidic acid (LPA) to phosphatidic acid (PA), a precursor in the biosynthesis of all glycerolipids.	LPCAT4	LPCAT
low-density lipoprotein receptor; processed by furin; intracellular signaling, lipid homeostasis, and clearance of apoptotic cells. In addition, the encoded protein is necessary for the alpha 2-macroglobulin-mediated clearance of secreted amyloid precursor protein and beta-amyloid; Involved in regulation of axon guidance. Located in dendrite.	LRP1	LRP1										1	1
Megalin (mgl) encodes a protein involved in cuticle development and endocytosis regulation; proteolytically processed by furin to generate 515 kDa and 85 kDa subunits that form the mature receptor (PMID: 8546712). This receptor is involved in several cellular processes, including intracellular signaling, lipid homeostasis, and clearance of apoptotic cells. In addition, the encoded protein is necessary for the alpha 2-macroglobulin-mediated clearance of secreted amyloid precursor protein and beta-amyloid	LRP1	mgl
low-density lipoprotein receptor; processed by furin; intracellular signaling, lipid homeostasis, and clearance of apoptotic cells. In addition, the encoded protein is necessary for the alpha 2-macroglobulin-mediated clearance of secreted amyloid precursor protein and beta-amyloid; Involved in regulation of axon guidance. Located in dendrite.	LRP1B	LRP1										1	1
Megalin (mgl) encodes a protein involved in cuticle development and endocytosis regulation; proteolytically processed by furin to generate 515 kDa and 85 kDa subunits that form the mature receptor (PMID: 8546712). This receptor is involved in several cellular processes, including intracellular signaling, lipid homeostasis, and clearance of apoptotic cells. In addition, the encoded protein is necessary for the alpha 2-macroglobulin-mediated clearance of secreted amyloid precursor protein and beta-amyloid	LRP1B	mgl
Mitotic arrest-deficient 1 (Mad1) encodes a conserved, essential component of the spindle checkpoint; prevents the onset of anaphase until all chromosome are properly aligned at the metaphase plate	MAD1L1	Mad1
Mannosyl-Oligosaccharide 1,2-Alpha-Mannosidase. Golgi 1,2-mannosidase which is a type II transmembrane protein. This protein catalyzes the hydrolysis of three terminal mannose residues from peptide-bound Man(9)-GlcNAc(2) oligosaccharides and belongs to family 47 of glycosyl hydrolases	MAN1A1	alpha-Man-Ia
	MAN1A1	alpha-Man-Ib
Mannosyl-Oligosaccharide 1,2-Alpha-Mannosidase IB	MAN1A2	alpha-Man-Ia
	MAN1A2	alpha-Man-Ib
	MAN2A2	alpha-Man-IIb
WD repeat domain 62 (Wdr62) encodes a protein involved in mitosis regulation; scaffold protein that regulates the JNK (c-Jun N-terminal kinase) and NOD2; involved in bacterial immunity	MAPKBP1	Wdr62
Malic enzyme catalyzes the oxidative decarboxylation of malate to pyruvate using either NAD+ or NADP+ as a cofactor.; This gene encodes a mitochondrial NADP(+)-dependent isoform	ME3	Men
TCA cycle	ME3	Men-b
MADS box transcription enhancer factor 2 (MEF2) family of proteins, which play a role in myogenesis; associated with severe cognitive disability, stereotypic movements, epilepsy, and cerebral malformation	MEF2C	Mef2										1
unc-93; Is expressed in several structures, including ectoderm anlage; embryonic/larval fat body; embryonic/larval plasmatocyte; extended germ band embryo; and gut section	MFSD11	CG18549
MINDY Lysine 48 Deubiquitinase 3, Hydrolase that can remove 'Lys-48'-linked conjugated ubiquitin from proteins.	MINDY3	CG7332
matrix metalloprotease involved in tissue remodelling during axon fasciculation and dentrite remodelling	MMP16	Mmp2										1	1
Myosin heavy chain-like (Mhcl)	MYO18A	Mhcl
Neurocalcin delta	NCALD	Nca										1
innate immunity: mustard (mtd) encodes an ecdysone-regulated late puff protein. A isoform including only the C-terminal with a TLDc domain enters the nucleus. This isoform increases intestinal stem cell division and suppresses expression of the antimicrobial peptide encoded by DptA at the transcriptional level, independent of IMD pathway signaling.	NCOA7	mtd
Nedd4 family interacting protein (Ndfip) encodes a protein that interacts with the ubiquitin ligases encoded by Nedd4and Su(dx) and regulates Notch signaling	NDFIP2	Ndfip										1
required for cell cycle progression and survival in primary astrocytes; flybase: Predicted to enable cadherin binding activity and tubulin binding activity. Predicted to be located in microtubule. Is expressed in adult head.	NDRG4	CG2082										1	1
alpha/beta hydrolase superfamily. The protein encoded by this gene is a cytoplasmic protein that is required for cell cycle progression and survival in primary astrocytes; implicated in Charcot-Marie-Tooth disease type 4D	NDRG4	MESK2
heparan sulfate/heparin GlcNAc N-deacetylase/ N-sulfotransferase family. The encoded enzyme is a type II transmembrane protein that resides in the Golgi apparatus;	NDST3	sfl
NADH dehydrogenase 75kDa su	NDUFS1	ND-75
suppressor of deltex; ubiquitin protein ligase --> see also Ndfip	NEDD4L	Su(dx)										1
SH3 domain-containing protein phosphorylated by Src kinases. It contributes to integrin-mediated adhesion and in vertebrate cells is phosphorylated in response to mechanical stretch	NEDD9	p130CAS										1	1
DNA-binding protein with a REL-homology region (RHR) and an NFAT-homology region (NHR). This protein is present in the cytosol and only translocates to the nucleus upon T cell receptor (TCR) stimulation; Involved in negative regulation of synaptic vesicle exocytosis and response to salt stress	NFATC2	NFAT										1
Involved in brain development; negative regulation of DNA binding activity; and regulation of transcription by RNA polymerase II	NFIB	NfI										1
transcription factor; regulation of transcription by RNA polymerase II	NFIX	NfI
subunit of a trimeric complex forming a highly conserved transcription factor involved in axon guidance	NFYC	Nf-YC										1	1
Oxysterol Binding Protein 2; cholesterol binding; implicated in autosomal dominant nonsyndromic deafness 67	OSBP2	CG3860										1
Oxysterol Binding Protein L1A; cholesterol binding; implicated in autosomal dominant nonsyndromic deafness 68	OSBPL1A	CG3860										1
innate immunity: mustard (mtd) encodes an ecdysone-regulated late puff protein. A isoform including only the C-terminal with a TLDc domain enters the nucleus. This isoform increases intestinal stem cell division and suppresses expression of the antimicrobial peptide encoded by DptA at the transcriptional level, independent of IMD pathway signaling.	OXR1	mtd
Pantothenate Kinase 3; fumble (fbl) encodes an enzyme that phosphorylates pantothenate (vitamin B5), which is one of the early steps of the Coenzyme A de novo biosynthesis pathway	PANK3	fbl
Poly(ADP-ribose) glycohydrolase (PARG) is the major enzyme responsible for the catabolism of poly(ADP-ribose)	PARG	Parg
PATJ Crumbs Cell Polarity Complex Component; multiple PDZ domains. PDZ domains mediate protein-protein interactions, and proteins with multiple PDZ domains often organize multimeric complexes at the plasma membrane. This protein localizes to tight junctions and to the apical membrane of epithelial cells. A similar protein in Drosophila is a scaffolding protein which tethers several members of a multimeric signaling complex in photoreceptors.	PATJ	patj										1
PBX Homeobox 1 transcriptional factors; extradenticle (exd) encodes a homeodomain transcription factor that is imported to the nuclueus upon binding the product of hth.	PBX1	exd
PBX Homeobox 3 transcriptional factors; extradenticle (exd) encodes a homeodomain transcription factor that is imported to the nuclueus upon binding the product of hth.	PBX3	exd
Poly(RC) Binding Protein 3; KH-domain (alpha-CPs), bind to RNA with a specificity for C-rich pyrimidine regions; mushroom-body expressed (mub) encodes a protein involved in thermosensory behavior and regulation of alternative mRNA splicing	PCBP3	mub										1
protease, also cleaves neuropeptides	PCSK6	amon										1
Furin is likely to represent the ubiquitous endoprotease activity within constitutive secretory pathways; Proprotein Convertase Subtilisin/Kexin Type 6;	PCSK6	Fur1										1
	PCSK6	Fur2										1
cGMP-specific phosphodiesterase	PDE5A	Pde6
Pyridoxal Dependent Decarboxylase Domain Containing 1; Enables cadherin binding activity; Predicted to enable carbon-carbon lyase activity and pyridoxal phosphate binding activity	PDXDC1	CG1486
Phosphatase And Actin Regulator 1, bind actin and regulate the reorganization of the actin cytoskeleton; Human ortholog(s) of this gene implicated in Parkinson's disease	PHACTR1	CG32264										1
Phosphatase And Actin Regulator 2, bind actin and regulate the reorganization of the actin cytoskeleton; Human ortholog(s) of this gene implicated in Parkinson's disease	PHACTR2	CG32264										1
Phosphatase And Actin Regulator 3, bind actin and regulate the reorganization of the actin cytoskeleton; Human ortholog(s) of this gene implicated in Parkinson's disease	PHACTR3	CG32264										1
Polycomb' group (PcG); large multimeric, chromatin-associated protein complex.	PHC2	ph-p
Polycomb' group (PcG); large multimeric, chromatin-associated protein complex.	PHC3	ph-p
Protein kinase N (Pkn) encodes a serine/threonine protein kinase activated by Rho family GTPases, especially those encoded by Rho1 and Rac1. When activated, the product of Pkn regulates the actin cytoskeleton; Enables RNA polymerase binding activity; histone deacetylase binding activity; and protein serine/threonine kinase activity	PKN2	Pkn
Myosin binding subunit (Mbs) encodes a regulatory subunit of myosin phosphatase. It interacts with the catalytic subunit of the myosin phosphatase encoded by flw.	PPP1R12B	Mbs
Protein Phosphatase 2 Regulatory Subunit B'Gamma; regulates Hedgehog, protein kinase B and insulin receptor signaling pathways	PPP2R5C	wdb
well-rounded (wrd) encodes one of the two regulatory B' subunits of the protein phosphatase PP2A. It influences metabolism and growth via negative regulation of the InR/TOR signalling network	PPP2R5C	wrd
Protein kinase catalytic su	PRKACB	Pka-C1
calcium-independent and phospholipids-dependent protein kinase	PRKCH	Pkc98E
R3H Domain-Containing Protein 1, Enables RNA binding activity	R3HDM1	enc
part of the GAP1 family of GTPase-activating proteins; vap loss produces age-dependent neurodegeneration in the adult brain	RASA1	vap										1
RasGEF Domain Family Member 1B; Involved in mushroom body development.	RASGEF1B	CG4853										1
RNA binding protein	RBFOX3	Rbfox1
Rho-related BTB domain containing (RhoBTB) encodes a protein involved in anti-parasitoid immune response;	RHOBTB2	RhoBTB
Mitochondrial Rho (Miro) encodes an atypical GTPase and Ca[2+] sensor on the outer mitochondrial membrane that is vital for mitochondrial homeostasis and microtubule-based mitochondrial transport	RHOT1	Miro										1
Ring Finger Protein 111, E3 Ub ligase	RNF111	CG6923
Selenoprotein I; Ethanolaminephosphotransferase; catalyzes the transfer of phosphoethanolamine from CDP-ethanolamine to diacylglycerol to produce phosphatidylethanolamine, which is involved in the formation and maintenance of vesicular membranes, regulation of lipid metabolism, and protein folding.	SELENOI	CG33116										1
suppressor of white-apricot; RNA binding	SFSWAP	su(w[a])
SH3 Domain Binding Protein 5; protein kinase inhibitor activity. Predicted to be involved in intracellular signal transduction and negative regulation of protein tyrosine kinase activity	SH3BP5	CG14408										1
Enables guanyl-nucleotide exchange factor activity and protein kinase inhibitor activity	SH3BP5	pcs
consists almost entirely of leucine-rich repeats, a domain implicated in protein-protein interactions. The protein may function as a scaffold linking RAS to downstream signal transducers in the RAS/ERK MAP kinase signaling cascade	SHOC2	Sur-8
Na[+]-dependent inorganic phosphate cotransporter type III (NaPi-III) encodes a transporter involved in sodium-dependent phosphate transmembrane transport	SLC20A2	NaPi-III
K dependent Na-Ca exchanger	SLC24A2	Nckx30C										1
SLC25A37 is a solute carrier localized in the mitochondrial inner membrane. It functions as an essential iron importer for the synthesis of mitochondrial heme and iron-sulfur clusters	SLC25A37	mfrn
Solute Carrier Family 38 Member 11; Predicted to enable amino acid transmembrane transporter activity	SLC38A11	CG13743
sodium and potassium/ proton antiporter; primarily localized to the trans-Golgi network involved in maintaining pH homeostasis in organelles along the secretory and endocytic pathways; expressed in adult central nervous system; adult head; and organism	SLC9A7	Nhe3										1
RNA binding activity. Predicted to be involved in regulation of mRNA processing and regulation of transcription by RNA polymerase I	SLTM	Saf-B
primary transcription factor that mediates cellular response to the BMP like ligands	SMAD1	Mad
promotes the degradation of interacting proteins by recruiting Cullin/Elongin ubiquitin ligase complexes; Predicted to be involved in phosphatidylinositol phosphate biosynthetic process	SOCS7	Socs44A
; Carrier of Wingless (Cow) encodes a secreted heparan sulfate proteoglycan that binds the product of wg and increases its extracellular mobility. The binding with the ligand encoded by wg is dependent on heparan sulfate modification of the product of Cow.	SPOCK1	Cow
expressed in the nucleus and is a subunit of the cohesin complex which regulates the cohesion of sister chromatids during cell division; testis binding protein associated factor involved in control of the male meiotic cycle	STAG3	SA
serine/threonine-protein kinase required for axonal ensheathment. It is activated via phosphorylation by the kinase encoded by Wnk. The product of fray contributes to regulating ion transport, canonical Wnt signaling and asymmetric cell division; serine/threonine kinase that is thought to function in the cellular stress response pathway. The kinase is activated in response to hypotonic stress, leading to phosphorylation of several cation-chloride-coupled cotransporters.	STK39	fray										1	1
Catalytic subunit 3A of the oligosaccharyltransferase complex	STT3B	Stt3A
presumed to have a role in regulating cell growth and differentiation.	TBC1D1	plx
Enables GTPase activator activity and small GTPase binding activity. Involved in negative regulation of cilium assembly; expressed in adult head; new AZ protein (unpublished sigrist lab)	TBC1D30	CG42795										1
thought to play an important role in glucose homeostasis by regulating the insulin-dependent trafficking of the glucose transporter 4 (GLUT4), important for removing glucose from the bloodstream	TBC1D4	plx
component of both nuclear receptor corepressor (N-CoR) and histone deacetylase 3 (HDAC 3) complexes, and is required for transcriptional activation by a variety of transcription factors; regulates Egfr, Notch and Wg signaling pathways. ebi encoded product contributes to multiple processes including wing growth and eye development as well as regulation of transcription and innate immune response	TBL1XR1	ebi
component of both nuclear receptor corepressor (N-CoR) and histone deacetylase 3 (HDAC 3) complexes, and is required for transcriptional activation by a variety of transcription factors; regulates Egfr, Notch and Wg signaling pathways. ebi encoded product contributes to multiple processes including wing growth and eye development as well as regulation of transcription and innate immune response	TBL1Y	ebi
Involved in negative regulation of I-kappaB kinase/NF-kappaB signaling; functions downstream of key signaling pathways such as Wg/Wnt and Dpp/TGF-beta	TLE1	gro
Translocase of outer membrane 70 (Tom70) encodes a mitochondrial protein that may act as a receptor of the TOM complex based on orthology. TOM complex is involved in protein import into mitochondria.	TOMM70	Tom70
Transient Receptor Potential Cation Channel Subfamily M Member 3	TRPM3	Trpm
Asator (Asator) encodes a tau-tubulin kinase	TTBK2	Asator										1
uniquitin B	UBB	Ubi-p5E
ubiquitin	UBB	Ubi-p63E
Ubiquitin5E	UBC	Ubi-p5E
	UBC	Ubi-p63E
Ubr3 ubiquitin ligase	UBR3	Ubr3
transfers a glucose moiety from glucose-1-phosphate to MgUTP and forms UDP-glucose and MgPPi; involved in hyperoxia response	UGP2	UGP
unkempt (unk) encodes a highly conserved protein with roles in mRNA binding and ubiquitination	UNKL	unk
ubiquitin-dependent protein catabolic process; protein deubiquitination; negative regulation of innate immune response; defense response to Gram-negative bacterium	USP9Y	faf
flare (flr) encodes the Drosophila Actin Interacting protein 1. It functions with the product of tsr (cofillin) to promote F-actin disassembly	WDR1	flr
WSC Domain Containing 2	WSCD2	CG9164
suppressor of deltex; ubiquitin protein ligase --> see also Ndfip	WWP1	Su(dx)										1
inhibits the nuclear export of Rev and U snRNAs. It is involved in the control of several cellular processes by controlling the localization of cyclin B, MPAK, and MAPKAP kinase 2. This protein also regulates NFAT and AP-1.; It regulates the response to hypoxia and is involved in centriole replication	XPO1	emb
Predicted to be involved in regulation of transcription by RNA polymerase II; Glucose transporter 4 enhancer factor (Glut4EF) encodes a transcription factor important for developmental patterning and morphogenesis events.	ZNF704	Glut4EF
				116	174
percentage of hits in SYNGO (or expanded based on manual annotation)-->				0.330484	0.498575

### Sheet: SynGO onto w annot 
GO term ID	user interface reference code	GO domain	GO term name	GO term name - hierarchical structure	GO parent term ID	GSEA p-value	GSEA 'gene cluster' FDR corrected p-value	GSEA count foreground/input	GSEA count background	genes - hgnc_id	genes - hgnc_symbol	genes - your genelist input	genes - without hierarchical rollup - hgnc_symbol
GO:0045202		CC	synapse	synapse		7.37981e-43	1.91875e-41	116	1478	HGNC:9390;HGNC:9391;HGNC:15916;HGNC:10331;HGNC:10401;HGNC:10369;HGNC:24679;HGNC:9314;HGNC:3192;HGNC:10831;HGNC:12854;HGNC:10396;HGNC:17930;HGNC:3010;HGNC:10251;HGNC:556;HGNC:4401;HGNC:4404;HGNC:4410;HGNC:12754;HGNC:11514;HGNC:3387;HGNC:1426;HGNC:2309;HGNC:19665;HGNC:30765;HGNC:8148;HGNC:4385;HGNC:4388;HGNC:4392;HGNC:10976;HGNC:16626;HGNC:9395;HGNC:17072;HGNC:11509;HGNC:144;HGNC:1389;HGNC:10252;HGNC:6835;HGNC:16831;HGNC:31922;HGNC:29059;HGNC:15460;HGNC:1388;HGNC:10596;HGNC:1951;HGNC:4574;HGNC:4600;HGNC:1391;HGNC:4573;HGNC:8010;HGNC:9760;HGNC:4389;HGNC:14259;HGNC:18303;HGNC:11510;HGNC:30757;HGNC:11512;HGNC:11132;HGNC:6250;HGNC:6234;HGNC:3388;HGNC:1392;HGNC:10588;HGNC:1390;HGNC:202;HGNC:30238;HGNC:10585;HGNC:4595;HGNC:9668;HGNC:1952;HGNC:4581;HGNC:108;HGNC:11131;HGNC:188;HGNC:9392;HGNC:9701;HGNC:5044;HGNC:5144;HGNC:7602;HGNC:2928;HGNC:3189;HGNC:18267;HGNC:20990;HGNC:21292;HGNC:15917;HGNC:1462;HGNC:24011;HGNC:17089;HGNC:14561;HGNC:3390;HGNC:14290;HGNC:15529;HGNC:6231;HGNC:14294;HGNC:8060;HGNC:11251;HGNC:29112;HGNC:2900;HGNC:11805;HGNC:2850;HGNC:4593;HGNC:232;HGNC:201;HGNC:4575;HGNC:10928;HGNC:9678;HGNC:10250;HGNC:6692;HGNC:29193;HGNC:29943;HGNC:4597;HGNC:18582;HGNC:6291;HGNC:20974;HGNC:4580	PRKAR1B;PRKAR2A;PAK5;RPL29;RPS18;RPL9;FBXL20;PPP3CA;EEF1A2;SH3GL2;YWHAQ;RPS16;PURG;DPP6;ROCK1;AP1G2;GNB5;GNG2;GNG7;WDR1;SYT7;EPHA3;CADPS;CPLX1;STXBP5;TNIK;OPHN1;GNAI2;GNAL;GNAS;SLC24A2;RAPGEF4;PRKCB;ERC1;SYT1;ACTG1;CACNA1B;ROCK2;MAP1A;TSPOAP1;ERC2;IQSEC2;CACNA2D3;CACNA1A;SCN8A;CHRM2;GRIA4;GRM8;CACNA1D;GRIA3;NRXN3;RAB11A;GNAO1;RAB26;ATP6V1H;SYT2;STXBP5L;SYT4;SNAP25;KCNH1;KCNC2;EPHA4;CACNA1E;SCN2A;CACNA1C;ADAM23;WLS;SCN1A;GRM3;PTPRD;CHRM3;GRIK3;ACHE;SNAP23;ADAM10;PRKAR2B;PURA;HNRNPK;HPCA;MYO5A;DMD;EEF1A1;FMNL2;PHACTR1;RIMS3;PLCB1;CAMK2D;ABI2;SYNE1;ARHGEF9;EPHA7;NLGN2;NLGN4Y;KCNB1;SHANK3;NUMB;SPOCK1;IQSEC1;DLG1;TIAM1;DGKB;GRM1;ADCY1;ADAM22;GRID1;SLC16A7;PTPRO;ROBO2;LRP1;IQSEC3;TENM2;GRM5;ADGRL2;KCNN2;ADGRL3;GRIK2	PRKAR1B;PRKAR2A;PAK5;RPL29;RPS18;RPL9;FBXL20;PPP3CA;EEF1A2;SH3GL2;YWHAQ;RPS16;PURG;DPP6;ROCK1;AP1G2;GNB5;GNG2;GNG7;WDR1;SYT7;EPHA3;CADPS;CPLX1;STXBP5;TNIK;OPHN1;GNAI2;GNAL;GNAS;SLC24A2;RAPGEF4;PRKCB;ERC1;SYT1;ACTG1;CACNA1B;ROCK2;MAP1A;TSPOAP1;ERC2;IQSEC2;CACNA2D3;CACNA1A;SCN8A;CHRM2;GRIA4;GRM8;CACNA1D;GRIA3;NRXN3;RAB11A;GNAO1;RAB26;ATP6V1H;SYT2;STXBP5L;SYT4;SNAP25;KCNH1;KCNC2;EPHA4;CACNA1E;SCN2A;CACNA1C;ADAM23;WLS;SCN1A;GRM3;PTPRD;CHRM3;GRIK3;ACHE;SNAP23;ADAM10;PRKAR2B;PURA;HNRNPK;HPCA;MYO5A;DMD;EEF1A1;FMNL2;PHACTR1;RIMS3;PLCB1;CAMK2D;ABI2;SYNE1;ARHGEF9;EPHA7;NLGN2;NLGN4Y;KCNB1;SHANK3;NUMB;SPOCK1;IQSEC1;DLG1;TIAM1;DGKB;GRM1;ADCY1;ADAM22;GRID1;SLC16A7;PTPRO;ROBO2;LRP1;IQSEC3;TENM2;GRM5;ADGRL2;KCNN2;ADGRL3;GRIK2	PRKAR1B;PRKAR2A;PAK5;RPL29;RPS18;RPL9;FBXL20;PPP3CA;EEF1A2;SH3GL2;YWHAQ;RPS16;PURG;DPP6;ROCK1;AP1G2;GNB5;GNG2;GNG7;WDR1
GO:0097060	A1	CC	synaptic membrane	├─ synaptic membrane	GO:0045202			1	26	HGNC:11514	SYT7	SYT7
GO:0099243	A2	CC	extrinsic component of synaptic membrane	│ ├─ extrinsic component of synaptic membrane	GO:0097060			0	2
GO:0099699	A3	CC	integral component of synaptic membrane	│ └─ integral component of synaptic membrane	GO:0097060			1	19	HGNC:11514	SYT7	SYT7	SYT7
GO:0098793	B1	CC	presynapse	├─ presynapse	GO:0045202	8.30138e-22	7.19453e-21	58	692	HGNC:3387;HGNC:1426;HGNC:2309;HGNC:19665;HGNC:30765;HGNC:4401;HGNC:8148;HGNC:4385;HGNC:4388;HGNC:4392;HGNC:10976;HGNC:16626;HGNC:9395;HGNC:10831;HGNC:17072;HGNC:11509;HGNC:144;HGNC:1389;HGNC:10252;HGNC:6835;HGNC:16831;HGNC:31922;HGNC:29059;HGNC:15460;HGNC:1388;HGNC:10596;HGNC:1951;HGNC:4574;HGNC:4600;HGNC:1391;HGNC:4573;HGNC:8010;HGNC:9760;HGNC:4389;HGNC:4410;HGNC:14259;HGNC:18303;HGNC:11510;HGNC:30757;HGNC:11512;HGNC:11132;HGNC:6250;HGNC:6234;HGNC:3388;HGNC:1392;HGNC:10588;HGNC:1390;HGNC:202;HGNC:30238;HGNC:11514;HGNC:10585;HGNC:4595;HGNC:9668;HGNC:1952;HGNC:4581;HGNC:10369;HGNC:10331;HGNC:10396	EPHA3;CADPS;CPLX1;STXBP5;TNIK;GNB5;OPHN1;GNAI2;GNAL;GNAS;SLC24A2;RAPGEF4;PRKCB;SH3GL2;ERC1;SYT1;ACTG1;CACNA1B;ROCK2;MAP1A;TSPOAP1;ERC2;IQSEC2;CACNA2D3;CACNA1A;SCN8A;CHRM2;GRIA4;GRM8;CACNA1D;GRIA3;NRXN3;RAB11A;GNAO1;GNG7;RAB26;ATP6V1H;SYT2;STXBP5L;SYT4;SNAP25;KCNH1;KCNC2;EPHA4;CACNA1E;SCN2A;CACNA1C;ADAM23;WLS;SYT7;SCN1A;GRM3;PTPRD;CHRM3;GRIK3;RPL9;RPL29;RPS16	EPHA3;CADPS;CPLX1;STXBP5;TNIK;GNB5;OPHN1;GNAI2;GNAL;GNAS;SLC24A2;RAPGEF4;PRKCB;SH3GL2;ERC1;SYT1;ACTG1;CACNA1B;ROCK2;MAP1A;TSPOAP1;ERC2;IQSEC2;CACNA2D3;CACNA1A;SCN8A;CHRM2;GRIA4;GRM8;CACNA1D;GRIA3;NRXN3;RAB11A;GNAO1;GNG7;RAB26;ATP6V1H;SYT2;STXBP5L;SYT4;SNAP25;KCNH1;KCNC2;EPHA4;CACNA1E;SCN2A;CACNA1C;ADAM23;WLS;SYT7;SCN1A;GRM3;PTPRD;CHRM3;GRIK3;RPL9;RPL29;RPS16	EPHA3;CADPS;CPLX1;STXBP5;TNIK;GNB5;OPHN1;GNAI2;GNAL;GNAS;SLC24A2;RAPGEF4
GO:0099523	B2	CC	presynaptic cytosol	│ ├─ presynaptic cytosol	GO:0098793	0.00349437	0.00412971	5	53	HGNC:9395;HGNC:19665;HGNC:10831;HGNC:17072;HGNC:11509	PRKCB;STXBP5;SH3GL2;ERC1;SYT1	PRKCB;STXBP5;SH3GL2;ERC1;SYT1	PRKCB;STXBP5;SH3GL2;ERC1;SYT1
GO:0099569	B3	CC	presynaptic cytoskeleton	│ ├─ presynaptic cytoskeleton	GO:0098793			1	5	HGNC:144	ACTG1	ACTG1
GO:0099182	B12	CC	presynaptic intermediate filament cytoskeleton	│ │ ├─ presynaptic intermediate filament cytoskeleton	GO:0099569			0	1
GO:0099143	B13	CC	presynaptic actin cytoskeleton	│ │ └─ presynaptic actin cytoskeleton	GO:0099569			1	2	HGNC:144	ACTG1	ACTG1	ACTG1
GO:0048786	B4	CC	presynaptic active zone	│ ├─ presynaptic active zone	GO:0098793	7.96756e-11	2.95938e-10	17	109	HGNC:1389;HGNC:10252;HGNC:6835;HGNC:11509;HGNC:16831;HGNC:17072;HGNC:31922;HGNC:29059;HGNC:15460;HGNC:1388;HGNC:10596;HGNC:1951;HGNC:4574;HGNC:4600;HGNC:1391;HGNC:4573;HGNC:8010	CACNA1B;ROCK2;MAP1A;SYT1;TSPOAP1;ERC1;ERC2;IQSEC2;CACNA2D3;CACNA1A;SCN8A;CHRM2;GRIA4;GRM8;CACNA1D;GRIA3;NRXN3	CACNA1B;ROCK2;MAP1A;SYT1;TSPOAP1;ERC1;ERC2;IQSEC2;CACNA2D3;CACNA1A;SCN8A;CHRM2;GRIA4;GRM8;CACNA1D;GRIA3;NRXN3	CACNA1B;ROCK2;MAP1A;SYT1
GO:0098831	B14	CC	presynaptic active zone cytoplasmic component	│ │ ├─ presynaptic active zone cytoplasmic component	GO:0048786	0.0008885	0.00135888	4	21	HGNC:16831;HGNC:17072;HGNC:31922;HGNC:29059	TSPOAP1;ERC1;ERC2;IQSEC2	TSPOAP1;ERC1;ERC2;IQSEC2	TSPOAP1;ERC1;ERC2;IQSEC2
GO:0048787	B15	CC	presynaptic active zone membrane	│ │ └─ presynaptic active zone membrane	GO:0048786	1.00917e-05	1.87418e-05	9	70	HGNC:15460;HGNC:1388;HGNC:10596;HGNC:1951;HGNC:4574;HGNC:4600;HGNC:1391;HGNC:4573;HGNC:8010	CACNA2D3;CACNA1A;SCN8A;CHRM2;GRIA4;GRM8;CACNA1D;GRIA3;NRXN3	CACNA2D3;CACNA1A;SCN8A;CHRM2;GRIA4;GRM8;CACNA1D;GRIA3;NRXN3
GO:0099029	B27	CC	anchored component of presynaptic active zone membrane	│ │ ├─ anchored component of presynaptic active zone membrane	GO:0048787			1	8	HGNC:15460	CACNA2D3	CACNA2D3	CACNA2D3
GO:0098891	B28	CC	extrinsic component of presynaptic active zone membrane	│ │ ├─ extrinsic component of presynaptic active zone membrane	GO:0048787			0	3
GO:0099059	B29	CC	integral component of presynaptic active zone membrane	│ │ └─ integral component of presynaptic active zone membrane	GO:0048787	9.72442e-06	1.87418e-05	8	52	HGNC:1388;HGNC:10596;HGNC:1951;HGNC:4574;HGNC:4600;HGNC:1391;HGNC:4573;HGNC:8010	CACNA1A;SCN8A;CHRM2;GRIA4;GRM8;CACNA1D;GRIA3;NRXN3	CACNA1A;SCN8A;CHRM2;GRIA4;GRM8;CACNA1D;GRIA3;NRXN3	CACNA1A;SCN8A;CHRM2;GRIA4;GRM8;CACNA1D;GRIA3;NRXN3
GO:0098833	B5	CC	presynaptic endocytic zone	│ ├─ presynaptic endocytic zone	GO:0098793			0	21
GO:0098835	B16	CC	presynaptic endocytic zone membrane	│ │ └─ presynaptic endocytic zone membrane	GO:0098833			0	17
GO:0098894	B30	CC	extrinsic component of presynaptic endocytic zone membrane	│ │ └─ extrinsic component of presynaptic endocytic zone membrane	GO:0098835			0	11
GO:0098830	B6	CC	presynaptic endosome	│ ├─ presynaptic endosome	GO:0098793			1	13	HGNC:9760	RAB11A	RAB11A	RAB11A
GO:0098954	B17	CC	presynaptic endosome membrane	│ │ └─ presynaptic endosome membrane	GO:0098830			0	2
GO:0099067	B31	CC	integral component of presynaptic endosome membrane	│ │ └─ integral component of presynaptic endosome membrane	GO:0098954			0	2
GO:0008021	B7	CC	synaptic vesicle	│ ├─ synaptic vesicle	GO:0098793	0.00232847	0.00302701	9	153	HGNC:19665;HGNC:10831;HGNC:4389;HGNC:4410;HGNC:14259;HGNC:9760;HGNC:18303;HGNC:11509;HGNC:11510	STXBP5;SH3GL2;GNAO1;GNG7;RAB26;RAB11A;ATP6V1H;SYT1;SYT2	STXBP5;SH3GL2;GNAO1;GNG7;RAB26;RAB11A;ATP6V1H;SYT1;SYT2	STXBP5
GO:0034592	B18	CC	synaptic vesicle lumen	│ │ ├─ synaptic vesicle lumen	GO:0008021			0	1
GO:0030672	B19	CC	synaptic vesicle membrane	│ │ └─ synaptic vesicle membrane	GO:0008021	0.00213792	0.00292557	8	122	HGNC:10831;HGNC:4389;HGNC:4410;HGNC:14259;HGNC:9760;HGNC:18303;HGNC:11509;HGNC:11510	SH3GL2;GNAO1;GNG7;RAB26;RAB11A;ATP6V1H;SYT1;SYT2	SH3GL2;GNAO1;GNG7;RAB26;RAB11A;ATP6V1H;SYT1;SYT2	SH3GL2;GNAO1;GNG7
GO:0098993	B32	CC	anchored component of synaptic vesicle membrane	│ │ ├─ anchored component of synaptic vesicle membrane	GO:0030672			2	20	HGNC:14259;HGNC:9760	RAB26;RAB11A	RAB26;RAB11A	RAB26;RAB11A
GO:0098850	B33	CC	extrinsic component of synaptic vesicle membrane	│ │ ├─ extrinsic component of synaptic vesicle membrane	GO:0030672			1	26	HGNC:18303	ATP6V1H	ATP6V1H	ATP6V1H
GO:0030285	B34	CC	integral component of synaptic vesicle membrane	│ │ └─ integral component of synaptic vesicle membrane	GO:0030672			2	57	HGNC:11509;HGNC:11510	SYT1;SYT2	SYT1;SYT2	SYT1;SYT2
GO:0098992	B8	CC	neuronal dense core vesicle	│ ├─ neuronal dense core vesicle	GO:0098793	0.00112168	0.00162021	5	40	HGNC:30757;HGNC:4385;HGNC:1426;HGNC:19665;HGNC:11512	STXBP5L;GNAI2;CADPS;STXBP5;SYT4	STXBP5L;GNAI2;CADPS;STXBP5;SYT4	STXBP5L;GNAI2
GO:0099013	B20	CC	neuronal dense core vesicle lumen	│ │ ├─ neuronal dense core vesicle lumen	GO:0098992			0	8
GO:0099012	B21	CC	neuronal dense core vesicle membrane	│ │ └─ neuronal dense core vesicle membrane	GO:0098992	0.000419	0.000726267	3	6	HGNC:1426;HGNC:19665;HGNC:11512	CADPS;STXBP5;SYT4	CADPS;STXBP5;SYT4
GO:0098674	B35	CC	extrinsic component of neuronal dense core vesicle membrane	│ │ ├─ extrinsic component of neuronal dense core vesicle membrane	GO:0099012			2	2	HGNC:1426;HGNC:19665	CADPS;STXBP5	CADPS;STXBP5	CADPS;STXBP5
GO:0099066	B36	CC	integral component of neuronal dense core vesicle membrane	│ │ └─ integral component of neuronal dense core vesicle membrane	GO:0099012			1	4	HGNC:11512	SYT4	SYT4	SYT4
GO:0042734	B9	CC	presynaptic membrane	│ ├─ presynaptic membrane	GO:0098793	9.81837e-12	4.25463e-11	21	161	HGNC:4389;HGNC:4401;HGNC:11132;HGNC:19665;HGNC:6250;HGNC:6234;HGNC:3388;HGNC:1389;HGNC:1392;HGNC:10588;HGNC:1390;HGNC:202;HGNC:30238;HGNC:4573;HGNC:11514;HGNC:10585;HGNC:4595;HGNC:9668;HGNC:1951;HGNC:1952;HGNC:4581	GNAO1;GNB5;SNAP25;STXBP5;KCNH1;KCNC2;EPHA4;CACNA1B;CACNA1E;SCN2A;CACNA1C;ADAM23;WLS;GRIA3;SYT7;SCN1A;GRM3;PTPRD;CHRM2;CHRM3;GRIK3	GNAO1;GNB5;SNAP25;STXBP5;KCNH1;KCNC2;EPHA4;CACNA1B;CACNA1E;SCN2A;CACNA1C;ADAM23;WLS;GRIA3;SYT7;SCN1A;GRM3;PTPRD;CHRM2;CHRM3;GRIK3	GNAO1;GNB5
GO:0099026	B22	CC	anchored component of presynaptic membrane	│ │ ├─ anchored component of presynaptic membrane	GO:0042734			1	9	HGNC:11132	SNAP25	SNAP25	SNAP25
GO:0098888	B23	CC	extrinsic component of presynaptic membrane	│ │ ├─ extrinsic component of presynaptic membrane	GO:0042734			2	8	HGNC:11132;HGNC:19665	SNAP25;STXBP5	SNAP25;STXBP5	SNAP25;STXBP5
GO:0099056	B24	CC	integral component of presynaptic membrane	│ │ └─ integral component of presynaptic membrane	GO:0042734	9.28054e-10	2.41294e-09	17	130	HGNC:6250;HGNC:6234;HGNC:3388;HGNC:1389;HGNC:1392;HGNC:10588;HGNC:1390;HGNC:202;HGNC:30238;HGNC:4573;HGNC:11514;HGNC:10585;HGNC:4595;HGNC:9668;HGNC:1951;HGNC:1952;HGNC:4581	KCNH1;KCNC2;EPHA4;CACNA1B;CACNA1E;SCN2A;CACNA1C;ADAM23;WLS;GRIA3;SYT7;SCN1A;GRM3;PTPRD;CHRM2;CHRM3;GRIK3	KCNH1;KCNC2;EPHA4;CACNA1B;CACNA1E;SCN2A;CACNA1C;ADAM23;WLS;GRIA3;SYT7;SCN1A;GRM3;PTPRD;CHRM2;CHRM3;GRIK3	KCNH1;KCNC2;EPHA4;CACNA1B;CACNA1E;SCN2A;CACNA1C;ADAM23;WLS;GRIA3;SYT7;SCN1A;GRM3;PTPRD;CHRM2;CHRM3;GRIK3
SYNGO:presyn_ribosome	B10	CC	presynaptic ribosome	│ ├─ presynaptic ribosome	GO:0098793	0.0725378	0.0725378	3	52	HGNC:10369;HGNC:10331;HGNC:10396	RPL9;RPL29;RPS16	RPL9;RPL29;RPS16	RPL9;RPL29;RPS16
SYNGO:presyn_er	B11	CC	presynaptic ER	│ └─ presynaptic ER	GO:0098793			0	4
SYNGO:presyn_er_membrane	B25	CC	presynaptic ER membrane	│ ├─ presynaptic ER membrane	SYNGO:presyn_er			0	1
SYNGO:presyn_er_membrane_integral	B37	CC	integral component of presynaptic ER membrane	│ │ └─ integral component of presynaptic ER membrane	SYNGO:presyn_er_membrane			0	1
SYNGO:presyn_ser	B26	CC	presynaptic SER	│ └─ presynaptic SER	SYNGO:presyn_er			0	2
SYNGO:presyn_ser_membrane	B38	CC	presynaptic SER membrane	│ └─ presynaptic SER membrane	SYNGO:presyn_ser			0	2
SYNGO:presyn_ser_membrane_integral	B39	CC	integral component of presynaptic SER membrane	│ └─ integral component of presynaptic SER membrane	SYNGO:presyn_ser_membrane			0	1
GO:0043083	C1	CC	synaptic cleft	├─ synaptic cleft	GO:0045202			1	22	HGNC:108	ACHE	ACHE	ACHE
GO:0098965	C2	CC	extracellular matrix of synaptic cleft	│ └─ extracellular matrix of synaptic cleft	GO:0043083			0	5
GO:0098794	D1	CC	postsynapse	├─ postsynapse	GO:0045202	2.3417e-29	3.04422e-28	77	911	HGNC:11131;HGNC:188;HGNC:9392;HGNC:2309;HGNC:30238;HGNC:9701;HGNC:5044;HGNC:5144;HGNC:10831;HGNC:7602;HGNC:9390;HGNC:4388;HGNC:4392;HGNC:2928;HGNC:3189;HGNC:18267;HGNC:20990;HGNC:10976;HGNC:21292;HGNC:15917;HGNC:1462;HGNC:11509;HGNC:24011;HGNC:144;HGNC:17089;HGNC:14561;HGNC:3390;HGNC:14290;HGNC:15529;HGNC:6231;HGNC:14294;HGNC:10401;HGNC:16626;HGNC:8060;HGNC:10252;HGNC:6835;HGNC:11251;HGNC:29059;HGNC:29112;HGNC:30765;HGNC:2900;HGNC:11805;HGNC:2850;HGNC:4593;HGNC:232;HGNC:201;HGNC:10596;HGNC:4575;HGNC:10928;HGNC:9678;HGNC:4573;HGNC:4574;HGNC:1952;HGNC:4581;HGNC:10250;HGNC:6692;HGNC:6250;HGNC:29193;HGNC:9760;HGNC:4389;HGNC:4401;HGNC:29943;HGNC:4597;HGNC:3388;HGNC:1390;HGNC:1392;HGNC:4595;HGNC:18582;HGNC:1951;HGNC:6291;HGNC:20974;HGNC:4580;HGNC:1391;HGNC:1388;HGNC:10331;HGNC:10396;HGNC:10369	SNAP23;ADAM10;PRKAR2B;CPLX1;WLS;PURA;HNRNPK;HPCA;SH3GL2;MYO5A;PRKAR1B;GNAL;GNAS;DMD;EEF1A1;FMNL2;PHACTR1;SLC24A2;RIMS3;PLCB1;CAMK2D;SYT1;ABI2;ACTG1;SYNE1;ARHGEF9;EPHA7;NLGN2;NLGN4Y;KCNB1;SHANK3;RPS18;RAPGEF4;NUMB;ROCK2;MAP1A;SPOCK1;IQSEC2;IQSEC1;TNIK;DLG1;TIAM1;DGKB;GRM1;ADCY1;ADAM22;SCN8A;GRID1;SLC16A7;PTPRO;GRIA3;GRIA4;CHRM3;GRIK3;ROBO2;LRP1;KCNH1;IQSEC3;RAB11A;GNAO1;GNB5;TENM2;GRM5;EPHA4;CACNA1C;CACNA1E;GRM3;ADGRL2;CHRM2;KCNN2;ADGRL3;GRIK2;CACNA1D;CACNA1A;RPL29;RPS16;RPL9	SNAP23;ADAM10;PRKAR2B;CPLX1;WLS;PURA;HNRNPK;HPCA;SH3GL2;MYO5A;PRKAR1B;GNAL;GNAS;DMD;EEF1A1;FMNL2;PHACTR1;SLC24A2;RIMS3;PLCB1;CAMK2D;SYT1;ABI2;ACTG1;SYNE1;ARHGEF9;EPHA7;NLGN2;NLGN4Y;KCNB1;SHANK3;RPS18;RAPGEF4;NUMB;ROCK2;MAP1A;SPOCK1;IQSEC2;IQSEC1;TNIK;DLG1;TIAM1;DGKB;GRM1;ADCY1;ADAM22;SCN8A;GRID1;SLC16A7;PTPRO;GRIA3;GRIA4;CHRM3;GRIK3;ROBO2;LRP1;KCNH1;IQSEC3;RAB11A;GNAO1;GNB5;TENM2;GRM5;EPHA4;CACNA1C;CACNA1E;GRM3;ADGRL2;CHRM2;KCNN2;ADGRL3;GRIK2;CACNA1D;CACNA1A;RPL29;RPS16;RPL9	SNAP23;ADAM10;PRKAR2B;CPLX1;WLS;PURA;HNRNPK;HPCA;SH3GL2;MYO5A;PRKAR1B;GNAL;GNAS;DMD;EEF1A1;FMNL2;PHACTR1;SLC24A2
GO:0099524	D2	CC	postsynaptic cytosol	│ ├─ postsynaptic cytosol	GO:0098794	0.0158756	0.0171986	4	51	HGNC:21292;HGNC:15917;HGNC:1462;HGNC:11509	RIMS3;PLCB1;CAMK2D;SYT1	RIMS3;PLCB1;CAMK2D;SYT1	RIMS3;PLCB1;CAMK2D;SYT1
GO:0099571	D3	CC	postsynaptic cytoskeleton	│ ├─ postsynaptic cytoskeleton	GO:0098794	0.00179634		4	26	HGNC:24011;HGNC:144;HGNC:7602;HGNC:17089	ABI2;ACTG1;MYO5A;SYNE1	ABI2;ACTG1;MYO5A;SYNE1
GO:0099160	D12	CC	postsynaptic intermediate filament cytoskeleton	│ │ ├─ postsynaptic intermediate filament cytoskeleton	GO:0099571			0	3
GO:0098871	D13	CC	postsynaptic actin cytoskeleton	│ │ ├─ postsynaptic actin cytoskeleton	GO:0099571	0.0008885	0.00135888	4	21	HGNC:24011;HGNC:144;HGNC:7602;HGNC:17089	ABI2;ACTG1;MYO5A;SYNE1	ABI2;ACTG1;MYO5A;SYNE1	ABI2;ACTG1;MYO5A;SYNE1
GO:0150050	D14	CC	postsynaptic septin cytoskeleton	│ │ ├─ postsynaptic septin cytoskeleton	GO:0099571			0	1
GO:0099189	D15	CC	postsynaptic spectrin-associated cytoskeleton	│ │ └─ postsynaptic spectrin-associated cytoskeleton	GO:0099571			0	1
GO:0097444	D4	CC	spine apparatus	│ ├─ spine apparatus	GO:0098794			0	8
GO:0098897	D16	CC	spine apparatus membrane	│ │ └─ spine apparatus membrane	GO:0097444			0	2
GO:0099065	D30	CC	integral component of spine apparatus membrane	│ │ └─ integral component of spine apparatus membrane	GO:0098897			0	2
GO:0150051	D5	CC	postsynaptic Golgi apparatus	│ ├─ postsynaptic Golgi apparatus	GO:0098794			0	4
GO:0099572	D6	CC	postsynaptic specialization	│ ├─ postsynaptic specialization	GO:0098794	3.41681e-14	2.22092e-13	36	415	HGNC:14561;HGNC:2928;HGNC:3390;HGNC:14290;HGNC:15529;HGNC:6231;HGNC:14294;HGNC:10401;HGNC:9701;HGNC:16626;HGNC:8060;HGNC:10252;HGNC:6835;HGNC:11509;HGNC:11251;HGNC:29059;HGNC:29112;HGNC:30765;HGNC:2900;HGNC:11805;HGNC:2850;HGNC:4593;HGNC:232;HGNC:201;HGNC:10596;HGNC:4575;HGNC:10928;HGNC:9678;HGNC:4573;HGNC:4574;HGNC:1952;HGNC:4581;HGNC:10250;HGNC:6692;HGNC:6250;HGNC:29193	ARHGEF9;DMD;EPHA7;NLGN2;NLGN4Y;KCNB1;SHANK3;RPS18;PURA;RAPGEF4;NUMB;ROCK2;MAP1A;SYT1;SPOCK1;IQSEC2;IQSEC1;TNIK;DLG1;TIAM1;DGKB;GRM1;ADCY1;ADAM22;SCN8A;GRID1;SLC16A7;PTPRO;GRIA3;GRIA4;CHRM3;GRIK3;ROBO2;LRP1;KCNH1;IQSEC3	ARHGEF9;DMD;EPHA7;NLGN2;NLGN4Y;KCNB1;SHANK3;RPS18;PURA;RAPGEF4;NUMB;ROCK2;MAP1A;SYT1;SPOCK1;IQSEC2;IQSEC1;TNIK;DLG1;TIAM1;DGKB;GRM1;ADCY1;ADAM22;SCN8A;GRID1;SLC16A7;PTPRO;GRIA3;GRIA4;CHRM3;GRIK3;ROBO2;LRP1;KCNH1;IQSEC3	ARHGEF9;DMD
GO:0099091	D17	CC	postsynaptic specialization, intracellular component	│ │ ├─ postsynaptic specialization, intracellular component	GO:0099572			0	11
GO:0099634	D18	CC	postsynaptic specialization membrane	│ │ ├─ postsynaptic specialization membrane	GO:0099572	0.0131265		4	48	HGNC:3390;HGNC:14290;HGNC:15529;HGNC:6231	EPHA7;NLGN2;NLGN4Y;KCNB1	EPHA7;NLGN2;NLGN4Y;KCNB1
GO:0098892	D31	CC	extrinsic component of postsynaptic specialization membrane	│ │ │ ├─ extrinsic component of postsynaptic specialization membrane	GO:0099634			0	2
GO:0099060	D32	CC	integral component of postsynaptic specialization membrane	│ │ │ └─ integral component of postsynaptic specialization membrane	GO:0099634	0.00996297	0.0112625	4	44	HGNC:3390;HGNC:14290;HGNC:15529;HGNC:6231	EPHA7;NLGN2;NLGN4Y;KCNB1	EPHA7;NLGN2;NLGN4Y;KCNB1	EPHA7;NLGN2;NLGN4Y;KCNB1
GO:0014069	D19	CC	postsynaptic density	│ │ ├─ postsynaptic density	GO:0099572	6.09813e-12	3.17103e-11	30	348	HGNC:14294;HGNC:10401;HGNC:9701;HGNC:16626;HGNC:8060;HGNC:10252;HGNC:6835;HGNC:11509;HGNC:11251;HGNC:29059;HGNC:29112;HGNC:30765;HGNC:2900;HGNC:11805;HGNC:2850;HGNC:4593;HGNC:232;HGNC:201;HGNC:10596;HGNC:3390;HGNC:4575;HGNC:10928;HGNC:9678;HGNC:4573;HGNC:4574;HGNC:1952;HGNC:4581;HGNC:10250;HGNC:6692;HGNC:6250	SHANK3;RPS18;PURA;RAPGEF4;NUMB;ROCK2;MAP1A;SYT1;SPOCK1;IQSEC2;IQSEC1;TNIK;DLG1;TIAM1;DGKB;GRM1;ADCY1;ADAM22;SCN8A;EPHA7;GRID1;SLC16A7;PTPRO;GRIA3;GRIA4;CHRM3;GRIK3;ROBO2;LRP1;KCNH1	SHANK3;RPS18;PURA;RAPGEF4;NUMB;ROCK2;MAP1A;SYT1;SPOCK1;IQSEC2;IQSEC1;TNIK;DLG1;TIAM1;DGKB;GRM1;ADCY1;ADAM22;SCN8A;EPHA7;GRID1;SLC16A7;PTPRO;GRIA3;GRIA4;CHRM3;GRIK3;ROBO2;LRP1;KCNH1	SHANK3;RPS18;PURA;RAPGEF4;NUMB;ROCK2;MAP1A;SYT1;SPOCK1
GO:0099092	D33	CC	postsynaptic density, intracellular component	│ │ │ ├─ postsynaptic density, intracellular component	GO:0014069	0.00276874	0.00342796	5	50	HGNC:14294;HGNC:29059;HGNC:29112;HGNC:30765;HGNC:2900	SHANK3;IQSEC2;IQSEC1;TNIK;DLG1	SHANK3;IQSEC2;IQSEC1;TNIK;DLG1	SHANK3;IQSEC2;IQSEC1;TNIK;DLG1
GO:0098839	D34	CC	postsynaptic density membrane	│ │ │ └─ postsynaptic density membrane	GO:0014069	5.15657e-10	1.48968e-09	18	143	HGNC:29059;HGNC:11805;HGNC:2850;HGNC:4593;HGNC:232;HGNC:201;HGNC:10596;HGNC:3390;HGNC:4575;HGNC:10928;HGNC:9678;HGNC:4573;HGNC:4574;HGNC:1952;HGNC:4581;HGNC:10250;HGNC:6692;HGNC:6250	IQSEC2;TIAM1;DGKB;GRM1;ADCY1;ADAM22;SCN8A;EPHA7;GRID1;SLC16A7;PTPRO;GRIA3;GRIA4;CHRM3;GRIK3;ROBO2;LRP1;KCNH1	IQSEC2;TIAM1;DGKB;GRM1;ADCY1;ADAM22;SCN8A;EPHA7;GRID1;SLC16A7;PTPRO;GRIA3;GRIA4;CHRM3;GRIK3;ROBO2;LRP1;KCNH1	IQSEC2
GO:0099031	D41	CC	anchored component of postsynaptic density membrane	│ │ │ ├─ anchored component of postsynaptic density membrane	GO:0098839			0	11
GO:0099147	D42	CC	extrinsic component of postsynaptic density membrane	│ │ │ ├─ extrinsic component of postsynaptic density membrane	GO:0098839			2	11	HGNC:11805;HGNC:2850	TIAM1;DGKB	TIAM1;DGKB	TIAM1;DGKB
GO:0099061	D43	CC	integral component of postsynaptic density membrane	│ │ │ └─ integral component of postsynaptic density membrane	GO:0098839	7.63764e-09	1.80526e-08	15	113	HGNC:4593;HGNC:232;HGNC:201;HGNC:10596;HGNC:3390;HGNC:4575;HGNC:10928;HGNC:9678;HGNC:4573;HGNC:4574;HGNC:1952;HGNC:4581;HGNC:10250;HGNC:6692;HGNC:6250	GRM1;ADCY1;ADAM22;SCN8A;EPHA7;GRID1;SLC16A7;PTPRO;GRIA3;GRIA4;CHRM3;GRIK3;ROBO2;LRP1;KCNH1	GRM1;ADCY1;ADAM22;SCN8A;EPHA7;GRID1;SLC16A7;PTPRO;GRIA3;GRIA4;CHRM3;GRIK3;ROBO2;LRP1;KCNH1	GRM1;ADCY1;ADAM22;SCN8A;EPHA7;GRID1;SLC16A7;PTPRO;GRIA3;GRIA4;CHRM3;GRIK3;ROBO2;LRP1;KCNH1
GO:0099629	D20	CC	postsynaptic specialization of symmetric synapse	│ │ └─ postsynaptic specialization of symmetric synapse	GO:0099572			1	4	HGNC:29193	IQSEC3	IQSEC3	IQSEC3
GO:0099164	D35	CC	postsynaptic specialization membrane of symmetric synapse	│ │ └─ postsynaptic specialization membrane of symmetric synapse	GO:0099629			0	1
GO:0098843	D7	CC	postsynaptic endocytic zone	│ ├─ postsynaptic endocytic zone	GO:0098794			1	20	HGNC:17089	SYNE1	SYNE1	SYNE1
GO:0098844	D21	CC	postsynaptic endocytic zone membrane	│ │ └─ postsynaptic endocytic zone membrane	GO:0098843			0	2
GO:0098845	D8	CC	postsynaptic endosome	│ ├─ postsynaptic endosome	GO:0098794			1	24	HGNC:9760	RAB11A	RAB11A
GO:0098895	D22	CC	postsynaptic endosome membrane	│ │ ├─ postsynaptic endosome membrane	GO:0098845			0	3
GO:0098999	D36	CC	extrinsic component of postsynaptic endosome membrane	│ │ │ └─ extrinsic component of postsynaptic endosome membrane	GO:0098895			0	1
GO:0098842	D23	CC	postsynaptic early endosome	│ │ ├─ postsynaptic early endosome	GO:0098845			0	5
GO:0098896	D37	CC	postsynaptic early endosome membrane	│ │ │ └─ postsynaptic early endosome membrane	GO:0098842			0	1
GO:0098998	D44	CC	extrinsic component of postsynaptic early endosome membrane	│ │ │ └─ extrinsic component of postsynaptic early endosome membrane	GO:0098896			0	1
GO:0098837	D24	CC	postsynaptic recycling endosome	│ │ └─ postsynaptic recycling endosome	GO:0098845			1	11	HGNC:9760	RAB11A	RAB11A	RAB11A
GO:0098944	D38	CC	postsynaptic recycling endosome membrane	│ │ └─ postsynaptic recycling endosome membrane	GO:0098837			0	7
GO:0099033	D45	CC	anchored component of postsynaptic recycling endosome membrane	│ │ ├─ anchored component of postsynaptic recycling endosome membrane	GO:0098944			0	2
GO:0099063	D46	CC	integral component of postsynaptic recycling endosome membrane	│ │ └─ integral component of postsynaptic recycling endosome membrane	GO:0098944			0	2
GO:0045211	D9	CC	postsynaptic membrane	│ ├─ postsynaptic membrane	GO:0098794	1.38204e-10	4.49162e-10	19	149	HGNC:4389;HGNC:4401;HGNC:11509;HGNC:29943;HGNC:4597;HGNC:3388;HGNC:1390;HGNC:1392;HGNC:4573;HGNC:4593;HGNC:4595;HGNC:18582;HGNC:1951;HGNC:6291;HGNC:20974;HGNC:4575;HGNC:4580;HGNC:1391;HGNC:1388	GNAO1;GNB5;SYT1;TENM2;GRM5;EPHA4;CACNA1C;CACNA1E;GRIA3;GRM1;GRM3;ADGRL2;CHRM2;KCNN2;ADGRL3;GRID1;GRIK2;CACNA1D;CACNA1A	GNAO1;GNB5;SYT1;TENM2;GRM5;EPHA4;CACNA1C;CACNA1E;GRIA3;GRM1;GRM3;ADGRL2;CHRM2;KCNN2;ADGRL3;GRID1;GRIK2;CACNA1D;CACNA1A	GNAO1;GNB5;SYT1
GO:0099025	D25	CC	anchored component of postsynaptic membrane	│ │ ├─ anchored component of postsynaptic membrane	GO:0045211			0	5
GO:0098890	D26	CC	extrinsic component of postsynaptic membrane	│ │ ├─ extrinsic component of postsynaptic membrane	GO:0045211			1	12	HGNC:29943	TENM2	TENM2	TENM2
GO:0099055	D27	CC	integral component of postsynaptic membrane	│ │ └─ integral component of postsynaptic membrane	GO:0045211	1.43669e-08	3.11283e-08	15	119	HGNC:4597;HGNC:3388;HGNC:1390;HGNC:1392;HGNC:4573;HGNC:4593;HGNC:4595;HGNC:18582;HGNC:1951;HGNC:6291;HGNC:20974;HGNC:4575;HGNC:4580;HGNC:1391;HGNC:1388	GRM5;EPHA4;CACNA1C;CACNA1E;GRIA3;GRM1;GRM3;ADGRL2;CHRM2;KCNN2;ADGRL3;GRID1;GRIK2;CACNA1D;CACNA1A	GRM5;EPHA4;CACNA1C;CACNA1E;GRIA3;GRM1;GRM3;ADGRL2;CHRM2;KCNN2;ADGRL3;GRID1;GRIK2;CACNA1D;CACNA1A	GRM5;EPHA4;CACNA1C;CACNA1E;GRIA3;GRM1;GRM3;ADGRL2;CHRM2;KCNN2;ADGRL3;GRID1;GRIK2;CACNA1D;CACNA1A
SYNGO:postsyn_ribosome	D10	CC	postsynaptic ribosome	│ ├─ postsynaptic ribosome	GO:0098794	0.0414473	0.0431052	4	70	HGNC:10331;HGNC:10396;HGNC:10401;HGNC:10369	RPL29;RPS16;RPS18;RPL9	RPL29;RPS16;RPS18;RPL9	RPL29;RPS16;RPS18;RPL9
SYNGO:postsyn_er	D11	CC	postsynaptic ER	│ └─ postsynaptic ER	GO:0098794			1	9	HGNC:7602	MYO5A	MYO5A
SYNGO:postsyn_er_membrane	D28	CC	postsynaptic ER membrane	│ ├─ postsynaptic ER membrane	SYNGO:postsyn_er			0	2
SYNGO:postsyn_er_membrane_integral	D39	CC	integral component of postsynaptic ER membrane	│ │ └─ integral component of postsynaptic ER membrane	SYNGO:postsyn_er_membrane			0	2
SYNGO:postsyn_ser	D29	CC	postsynaptic SER	│ └─ postsynaptic SER	SYNGO:postsyn_er			1	4	HGNC:7602	MYO5A	MYO5A	MYO5A
SYNGO:postsyn_ser_membrane	D40	CC	postsynaptic SER membrane	│ └─ postsynaptic SER membrane	SYNGO:postsyn_ser			0	1
SYNGO:postsyn_ser_membrane_integral	D47	CC	integral component of postsynaptic SER membrane	│ └─ integral component of postsynaptic SER membrane	SYNGO:postsyn_ser_membrane			0	1
GO:0099544	E1	CC	extrasynaptic space	└─ extrasynaptic space	GO:0045202			0	7
GO:0098966	E2	CC	perisynaptic extracellular matrix	└─ perisynaptic extracellular matrix	GO:0099544			0	6
SYNGO:synprocess		BP	process in the synapse	process in the synapse		6.98394e-41	3.28245e-39	100	1117	HGNC:17072;HGNC:6250;HGNC:31922;HGNC:16831;HGNC:1388;HGNC:1389;HGNC:1391;HGNC:1392;HGNC:4581;HGNC:4573;HGNC:4574;HGNC:4580;HGNC:6234;HGNC:10588;HGNC:10585;HGNC:19665;HGNC:9390;HGNC:16626;HGNC:24011;HGNC:9760;HGNC:11132;HGNC:11514;HGNC:11509;HGNC:11510;HGNC:9395;HGNC:24679;HGNC:30757;HGNC:2309;HGNC:1426;HGNC:18303;HGNC:10831;HGNC:144;HGNC:8148;HGNC:7602;HGNC:4593;HGNC:3010;HGNC:8010;HGNC:4575;HGNC:201;HGNC:2900;HGNC:29059;HGNC:30765;HGNC:188;HGNC:11131;HGNC:29112;HGNC:5144;HGNC:17089;HGNC:8060;HGNC:6692;HGNC:7728;HGNC:11512;HGNC:30238;HGNC:9668;HGNC:15917;HGNC:4685;HGNC:29943;HGNC:9391;HGNC:9392;HGNC:232;HGNC:5044;HGNC:30829;HGNC:4597;HGNC:2850;HGNC:14294;HGNC:3390;HGNC:6291;HGNC:4385;HGNC:1951;HGNC:4600;HGNC:9314;HGNC:4595;HGNC:4389;HGNC:20974;HGNC:18582;HGNC:15460;HGNC:29193;HGNC:17847;HGNC:11805;HGNC:20990;HGNC:21292;HGNC:20766;HGNC:20778;HGNC:9678;HGNC:6835;HGNC:3387;HGNC:14290;HGNC:14561;HGNC:3189;HGNC:3192;HGNC:3388;HGNC:10250;HGNC:10251;HGNC:10252;HGNC:8117;HGNC:108;HGNC:14259;HGNC:10369;HGNC:10331;HGNC:10396;HGNC:9701	ERC1;KCNH1;ERC2;TSPOAP1;CACNA1A;CACNA1B;CACNA1D;CACNA1E;GRIK3;GRIA3;GRIA4;GRIK2;KCNC2;SCN2A;SCN1A;STXBP5;PRKAR1B;RAPGEF4;ABI2;RAB11A;SNAP25;SYT7;SYT1;SYT2;PRKCB;FBXL20;STXBP5L;CPLX1;CADPS;ATP6V1H;SH3GL2;ACTG1;OPHN1;MYO5A;GRM1;DPP6;NRXN3;GRID1;ADAM22;DLG1;IQSEC2;TNIK;ADAM10;SNAP23;IQSEC1;HPCA;SYNE1;NUMB;LRP1;NEDD4L;SYT4;WLS;PTPRD;PLCB1;GUCY1A1;TENM2;PRKAR2A;PRKAR2B;ADCY1;HNRNPK;TUBB2B;GRM5;DGKB;SHANK3;EPHA7;KCNN2;GNAI2;CHRM2;GRM8;PPP3CA;GRM3;GNAO1;ADGRL3;ADGRL2;CACNA2D3;IQSEC3;STK38;TIAM1;PHACTR1;RIMS3;TUBA1A;TUBB;PTPRO;MAP1A;EPHA3;NLGN2;ARHGEF9;EEF1A1;EEF1A2;EPHA4;ROBO2;ROCK1;ROCK2;TENM1;ACHE;RAB26;RPL9;RPL29;RPS16;PURA	ERC1;KCNH1;ERC2;TSPOAP1;CACNA1A;CACNA1B;CACNA1D;CACNA1E;GRIK3;GRIA3;GRIA4;GRIK2;KCNC2;SCN2A;SCN1A;STXBP5;PRKAR1B;RAPGEF4;ABI2;RAB11A;SNAP25;SYT7;SYT1;SYT2;PRKCB;FBXL20;STXBP5L;CPLX1;CADPS;ATP6V1H;SH3GL2;ACTG1;OPHN1;MYO5A;GRM1;DPP6;NRXN3;GRID1;ADAM22;DLG1;IQSEC2;TNIK;ADAM10;SNAP23;IQSEC1;HPCA;SYNE1;NUMB;LRP1;NEDD4L;SYT4;WLS;PTPRD;PLCB1;GUCY1A1;TENM2;PRKAR2A;PRKAR2B;ADCY1;HNRNPK;TUBB2B;GRM5;DGKB;SHANK3;EPHA7;KCNN2;GNAI2;CHRM2;GRM8;PPP3CA;GRM3;GNAO1;ADGRL3;ADGRL2;CACNA2D3;IQSEC3;STK38;TIAM1;PHACTR1;RIMS3;TUBA1A;TUBB;PTPRO;MAP1A;EPHA3;NLGN2;ARHGEF9;EEF1A1;EEF1A2;EPHA4;ROBO2;ROCK1;ROCK2;TENM1;ACHE;RAB26;RPL9;RPL29;RPS16;PURA
SYNGO:presynprocess	F1	BP	process in the presynapse	├─ process in the presynapse	SYNGO:synprocess	2.65726e-15	4.16303e-14	33	313	HGNC:17072;HGNC:6250;HGNC:31922;HGNC:16831;HGNC:1388;HGNC:1389;HGNC:1391;HGNC:1392;HGNC:4581;HGNC:4573;HGNC:4574;HGNC:4580;HGNC:6234;HGNC:10588;HGNC:10585;HGNC:19665;HGNC:9390;HGNC:16626;HGNC:24011;HGNC:9760;HGNC:11132;HGNC:11514;HGNC:11509;HGNC:11510;HGNC:9395;HGNC:24679;HGNC:30757;HGNC:2309;HGNC:1426;HGNC:18303;HGNC:10831;HGNC:144;HGNC:8148	ERC1;KCNH1;ERC2;TSPOAP1;CACNA1A;CACNA1B;CACNA1D;CACNA1E;GRIK3;GRIA3;GRIA4;GRIK2;KCNC2;SCN2A;SCN1A;STXBP5;PRKAR1B;RAPGEF4;ABI2;RAB11A;SNAP25;SYT7;SYT1;SYT2;PRKCB;FBXL20;STXBP5L;CPLX1;CADPS;ATP6V1H;SH3GL2;ACTG1;OPHN1	ERC1;KCNH1;ERC2;TSPOAP1;CACNA1A;CACNA1B;CACNA1D;CACNA1E;GRIK3;GRIA3;GRIA4;GRIK2;KCNC2;SCN2A;SCN1A;STXBP5;PRKAR1B;RAPGEF4;ABI2;RAB11A;SNAP25;SYT7;SYT1;SYT2;PRKCB;FBXL20;STXBP5L;CPLX1;CADPS;ATP6V1H;SH3GL2;ACTG1;OPHN1
GO:0099509	F2	BP	regulation of presynaptic cytosolic calcium levels	│ ├─ regulation of presynaptic cytosolic calcium levels	SYNGO:presynprocess	2.08528e-07	8.90982e-07	8	29	HGNC:17072;HGNC:6250;HGNC:31922;HGNC:16831;HGNC:1388;HGNC:1389;HGNC:1391;HGNC:1392	ERC1;KCNH1;ERC2;TSPOAP1;CACNA1A;CACNA1B;CACNA1D;CACNA1E	ERC1;KCNH1;ERC2;TSPOAP1;CACNA1A;CACNA1B;CACNA1D;CACNA1E	ERC1;KCNH1;ERC2
GO:1905056	F11	BP	ATPase-coupled calcium ion transmembrane transporter activity involved in regulation of presynaptic cytosolic calcium levels	│ │ ├─ ATPase-coupled calcium ion transmembrane transporter activity involved in regulation of presynaptic cytosolic calcium levels	GO:0099509			0	1
GO:0099534	F12	BP	calcium ion binding involved in regulation of presynaptic cytosolic calcium levels	│ │ ├─ calcium ion binding involved in regulation of presynaptic cytosolic calcium levels	GO:0099509			0	2
GO:0099626	F13	BP	voltage-gated calcium channel activity involved in regulation of presynaptic cytosolic calcium levels	│ │ └─ voltage-gated calcium channel activity involved in regulation of presynaptic cytosolic calcium levels	GO:0099509	2.87286e-06	9.64462e-06	5	9	HGNC:16831;HGNC:1388;HGNC:1389;HGNC:1391;HGNC:1392	TSPOAP1;CACNA1A;CACNA1B;CACNA1D;CACNA1E	TSPOAP1;CACNA1A;CACNA1B;CACNA1D;CACNA1E	TSPOAP1;CACNA1A;CACNA1B;CACNA1D;CACNA1E
GO:0099505	F3	BP	regulation of presynaptic membrane potential	│ ├─ regulation of presynaptic membrane potential	SYNGO:presynprocess	5.7385e-06	1.79806e-05	8	48	HGNC:4581;HGNC:4573;HGNC:4574;HGNC:4580;HGNC:6250;HGNC:6234;HGNC:10588;HGNC:10585	GRIK3;GRIA3;GRIA4;GRIK2;KCNH1;KCNC2;SCN2A;SCN1A	GRIK3;GRIA3;GRIA4;GRIK2;KCNH1;KCNC2;SCN2A;SCN1A
GO:0099507	F14	BP	ligand-gated ion channel activity involved in regulation of presynaptic membrane potential	│ │ ├─ ligand-gated ion channel activity involved in regulation of presynaptic membrane potential	GO:0099505	0.00137967	0.00216148	4	24	HGNC:4581;HGNC:4573;HGNC:4574;HGNC:4580	GRIK3;GRIA3;GRIA4;GRIK2	GRIK3;GRIA3;GRIA4;GRIK2	GRIK3;GRIA3;GRIA4;GRIK2
GO:0099508	F15	BP	voltage-gated ion channel activity involved in regulation of presynaptic membrane potential	│ │ ├─ voltage-gated ion channel activity involved in regulation of presynaptic membrane potential	GO:0099505	0.000444326	0.00090797	4	17	HGNC:6250;HGNC:6234;HGNC:10588;HGNC:10585	KCNH1;KCNC2;SCN2A;SCN1A	KCNH1;KCNC2;SCN2A;SCN1A	KCNH1;KCNC2;SCN2A;SCN1A
GO:0150047	F16	BP	G protein-coupled neurotransmitter receptor activity involved in regulation of presynaptic membrane potential	│ │ ├─ G protein-coupled neurotransmitter receptor activity involved in regulation of presynaptic membrane potential	GO:0099505			0	5
GO:0140232	F17	BP	intracellular cAMP-activated cation channel activity involved in regulation of presynaptic membrane potential	│ │ └─ intracellular cAMP-activated cation channel activity involved in regulation of presynaptic membrane potential	GO:0099505			0	1
GO:0140238	F4	BP	presynaptic endocytosis	│ ├─ presynaptic endocytosis	SYNGO:presynprocess			0	6
GO:0099504	F5	BP	synaptic vesicle cycle	│ ├─ synaptic vesicle cycle	SYNGO:presynprocess	7.06797e-11	5.53658e-10	23	222	HGNC:19665;HGNC:9390;HGNC:16626;HGNC:24011;HGNC:9760;HGNC:11132;HGNC:11514;HGNC:11509;HGNC:11510;HGNC:1389;HGNC:17072;HGNC:31922;HGNC:9395;HGNC:24679;HGNC:30757;HGNC:6250;HGNC:1392;HGNC:2309;HGNC:1426;HGNC:18303;HGNC:10831;HGNC:144;HGNC:8148	STXBP5;PRKAR1B;RAPGEF4;ABI2;RAB11A;SNAP25;SYT7;SYT1;SYT2;CACNA1B;ERC1;ERC2;PRKCB;FBXL20;STXBP5L;KCNH1;CACNA1E;CPLX1;CADPS;ATP6V1H;SH3GL2;ACTG1;OPHN1	STXBP5;PRKAR1B;RAPGEF4;ABI2;RAB11A;SNAP25;SYT7;SYT1;SYT2;CACNA1B;ERC1;ERC2;PRKCB;FBXL20;STXBP5L;KCNH1;CACNA1E;CPLX1;CADPS;ATP6V1H;SH3GL2;ACTG1;OPHN1	STXBP5
GO:0098693	F18	BP	regulation of synaptic vesicle cycle	│ │ ├─ regulation of synaptic vesicle cycle	GO:0099504			2	21	HGNC:9390;HGNC:16626	PRKAR1B;RAPGEF4	PRKAR1B;RAPGEF4	PRKAR1B;RAPGEF4
GO:0097091	F19	BP	synaptic vesicle clustering	│ │ ├─ synaptic vesicle clustering	GO:0099504			1	9	HGNC:24011	ABI2	ABI2	ABI2
GO:0099532	F20	BP	synaptic vesicle endosomal processing	│ │ ├─ synaptic vesicle endosomal processing	GO:0099504			1	13	HGNC:9760	RAB11A	RAB11A	RAB11A
GO:0016182	F29	BP	synaptic vesicle budding from endosome	│ │ │ ├─ synaptic vesicle budding from endosome	GO:0099532			0	4
GO:0016189	F30	BP	synaptic vesicle to endosome fusion	│ │ │ └─ synaptic vesicle to endosome fusion	GO:0099532			0	5
GO:0016079	F21	BP	synaptic vesicle exocytosis	│ │ ├─ synaptic vesicle exocytosis	GO:0099504	1.69812e-10	1.14017e-09	15	83	HGNC:11132;HGNC:11514;HGNC:11509;HGNC:11510;HGNC:1389;HGNC:17072;HGNC:31922;HGNC:9395;HGNC:24679;HGNC:30757;HGNC:19665;HGNC:6250;HGNC:1392;HGNC:2309;HGNC:1426	SNAP25;SYT7;SYT1;SYT2;CACNA1B;ERC1;ERC2;PRKCB;FBXL20;STXBP5L;STXBP5;KCNH1;CACNA1E;CPLX1;CADPS	SNAP25;SYT7;SYT1;SYT2;CACNA1B;ERC1;ERC2;PRKCB;FBXL20;STXBP5L;STXBP5;KCNH1;CACNA1E;CPLX1;CADPS	SNAP25
GO:0099502	F31	BP	calcium-dependent activation of synaptic vesicle fusion	│ │ │ ├─ calcium-dependent activation of synaptic vesicle fusion	GO:0016079	6.33486e-07	2.2903e-06	6	13	HGNC:11514;HGNC:11509;HGNC:11510;HGNC:1389;HGNC:17072;HGNC:31922	SYT7;SYT1;SYT2;CACNA1B;ERC1;ERC2	SYT7;SYT1;SYT2;CACNA1B;ERC1;ERC2	SYT7;SYT1;SYT2
GO:0150037	F41	BP	regulation of calcium-dependent activation of synaptic vesicle fusion	│ │ │ │ └─ regulation of calcium-dependent activation of synaptic vesicle fusion	GO:0099502	0.000590785	0.00111068	3	7	HGNC:1389;HGNC:17072;HGNC:31922	CACNA1B;ERC1;ERC2	CACNA1B;ERC1;ERC2	CACNA1B;ERC1;ERC2
GO:2000300	F32	BP	regulation of synaptic vesicle exocytosis	│ │ │ ├─ regulation of synaptic vesicle exocytosis	GO:0016079	1.07172e-05	3.14818e-05	7	37	HGNC:9395;HGNC:24679;HGNC:30757;HGNC:19665;HGNC:6250;HGNC:1392;HGNC:11514	PRKCB;FBXL20;STXBP5L;STXBP5;KCNH1;CACNA1E;SYT7	PRKCB;FBXL20;STXBP5L;STXBP5;KCNH1;CACNA1E;SYT7	PRKCB;FBXL20;STXBP5L;STXBP5;KCNH1;CACNA1E;SYT7
GO:0016081	F33	BP	synaptic vesicle docking	│ │ │ ├─ synaptic vesicle docking	GO:0016079			1	8	HGNC:19665	STXBP5	STXBP5
GO:0099148	F42	BP	regulation of synaptic vesicle docking	│ │ │ │ └─ regulation of synaptic vesicle docking	GO:0016081			1	3	HGNC:19665	STXBP5	STXBP5	STXBP5
GO:0031629	F34	BP	synaptic vesicle fusion to presynaptic active zone membrane	│ │ │ ├─ synaptic vesicle fusion to presynaptic active zone membrane	GO:0016079			1	6	HGNC:2309	CPLX1	CPLX1
GO:0031630	F43	BP	regulation of synaptic vesicle fusion to presynaptic active zone membrane	│ │ │ │ └─ regulation of synaptic vesicle fusion to presynaptic active zone membrane	GO:0031629			1	5	HGNC:2309	CPLX1	CPLX1	CPLX1
GO:0016082	F35	BP	synaptic vesicle priming	│ │ │ └─ synaptic vesicle priming	GO:0016079	0.000639416	0.00115587	4	19	HGNC:17072;HGNC:31922;HGNC:1426;HGNC:19665	ERC1;ERC2;CADPS;STXBP5	ERC1;ERC2;CADPS;STXBP5	ERC1;ERC2;CADPS
GO:0010807	F44	BP	regulation of synaptic vesicle priming	│ │ │ └─ regulation of synaptic vesicle priming	GO:0016082			1	7	HGNC:19665	STXBP5	STXBP5	STXBP5
GO:0098700	F22	BP	synaptic vesicle neurotransmitter loading	│ │ ├─ synaptic vesicle neurotransmitter loading	GO:0099504			0	9
GO:0099162	F36	BP	regulation of synaptic vesicle neurotransmitter loading	│ │ │ └─ regulation of synaptic vesicle neurotransmitter loading	GO:0098700			0	2
GO:0099180	F23	BP	zinc ion import into synaptic vesicle	│ │ ├─ zinc ion import into synaptic vesicle	GO:0099504			0	2
GO:0097401	F24	BP	synaptic vesicle proton loading	│ │ ├─ synaptic vesicle proton loading	GO:0099504			1	20	HGNC:18303	ATP6V1H	ATP6V1H	ATP6V1H
GO:1901546	F37	BP	regulation of proton loading	│ │ │ └─ regulation of proton loading	GO:0097401			0	2
GO:0048488	F25	BP	synaptic vesicle endocytosis	│ │ └─ synaptic vesicle endocytosis	GO:0099504	0.0431996	0.0472182	4	71	HGNC:10831;HGNC:144;HGNC:11514;HGNC:8148	SH3GL2;ACTG1;SYT7;OPHN1	SH3GL2;ACTG1;SYT7;OPHN1	SH3GL2
GO:1900242	F38	BP	regulation of synaptic vesicle endocytosis	│ │ ├─ regulation of synaptic vesicle endocytosis	GO:0048488	0.0115469	0.0146677	3	24	HGNC:144;HGNC:11514;HGNC:8148	ACTG1;SYT7;OPHN1	ACTG1;SYT7;OPHN1	ACTG1;SYT7;OPHN1
GO:0016185	F39	BP	synaptic vesicle budding from presynaptic endocytic zone membrane	│ │ ├─ synaptic vesicle budding from presynaptic endocytic zone membrane	GO:0048488			0	1
GO:0098694	F45	BP	regulation of synaptic vesicle budding from presynaptic endocytic zone membrane	│ │ │ └─ regulation of synaptic vesicle budding from presynaptic endocytic zone membrane	GO:0016185			0	1
GO:0016191	F40	BP	synaptic vesicle uncoating	│ │ └─ synaptic vesicle uncoating	GO:0048488			0	3
GO:0099525	F6	BP	presynaptic dense core vesicle exocytosis	│ ├─ presynaptic dense core vesicle exocytosis	SYNGO:presynprocess	0.0115469	0.0146677	3	24	HGNC:1426;HGNC:11132;HGNC:19665	CADPS;SNAP25;STXBP5	CADPS;SNAP25;STXBP5	CADPS;SNAP25
GO:0099161	F26	BP	regulation of presynaptic dense core vesicle exocytosis	│ │ └─ regulation of presynaptic dense core vesicle exocytosis	GO:0099525			1	11	HGNC:19665	STXBP5	STXBP5	STXBP5
GO:0001504	F7	BP	neurotransmitter uptake	│ ├─ neurotransmitter uptake	SYNGO:presynprocess			0	6
GO:0098810	F8	BP	neurotransmitter reuptake	│ ├─ neurotransmitter reuptake	SYNGO:presynprocess			0	10
GO:0051580	F27	BP	regulation of neurotransmitter uptake	│ │ └─ regulation of neurotransmitter uptake	GO:0098810			0	5
SYNGO:presyn_chaperoneProteinFolding	F9	BP	presynaptic chaperone-mediated protein folding	│ ├─ presynaptic chaperone-mediated protein folding	SYNGO:presynprocess			0	3
GO:0098928	F10	BP	presynaptic signaling pathway	│ └─ presynaptic signaling pathway	SYNGO:presynprocess			0	2
GO:0099526	F28	BP	presynapse to nucleus signaling pathway	│ └─ presynapse to nucleus signaling pathway	GO:0098928			0	1
SYNGO:postsynprocess	G1	BP	process in the postsynapse	├─ process in the postsynapse	SYNGO:synprocess	5.98312e-10	3.51508e-09	24	273	HGNC:7602;HGNC:4593;HGNC:3010;HGNC:4573;HGNC:4574;HGNC:4580;HGNC:8010;HGNC:4575;HGNC:201;HGNC:2900;HGNC:29059;HGNC:30765;HGNC:188;HGNC:16626;HGNC:11131;HGNC:2309;HGNC:29112;HGNC:5144;HGNC:17089;HGNC:8148;HGNC:8060;HGNC:6692;HGNC:7728;HGNC:11512	MYO5A;GRM1;DPP6;GRIA3;GRIA4;GRIK2;NRXN3;GRID1;ADAM22;DLG1;IQSEC2;TNIK;ADAM10;RAPGEF4;SNAP23;CPLX1;IQSEC1;HPCA;SYNE1;OPHN1;NUMB;LRP1;NEDD4L;SYT4	MYO5A;GRM1;DPP6;GRIA3;GRIA4;GRIK2;NRXN3;GRID1;ADAM22;DLG1;IQSEC2;TNIK;ADAM10;RAPGEF4;SNAP23;CPLX1;IQSEC1;HPCA;SYNE1;OPHN1;NUMB;LRP1;NEDD4L;SYT4
GO:0099566	G2	BP	regulation of postsynaptic cytosolic calcium levels	│ ├─ regulation of postsynaptic cytosolic calcium levels	SYNGO:postsynprocess			2	12	HGNC:7602;HGNC:4593	MYO5A;GRM1	MYO5A;GRM1	MYO5A
GO:1905059	G9	BP	ATPase-coupled calcium ion transmembrane transporter activity involved in regulation of postsynaptic cytosolic calcium levels	│ │ ├─ ATPase-coupled calcium ion transmembrane transporter activity involved in regulation of postsynaptic cytosolic calcium levels	GO:0099566			0	1
GO:0099567	G10	BP	calcium ion binding involved in regulation of postsynaptic cytosolic calcium levels	│ │ ├─ calcium ion binding involved in regulation of postsynaptic cytosolic calcium levels	GO:0099566			0	1
GO:1905060	G11	BP	calcium:cation antiporter activity involved in regulation of postsynaptic cytosolic calcium ion levels	│ │ ├─ calcium:cation antiporter activity involved in regulation of postsynaptic cytosolic calcium ion levels	GO:0099566			0	3
GO:0098695	G12	BP	inositol 1,4,5-trisphosphate receptor activity involved in regulation of postsynaptic cytosolic calcium levels	│ │ ├─ inositol 1,4,5-trisphosphate receptor activity involved in regulation of postsynaptic cytosolic calcium levels	GO:0099566			0	1
GO:0099583	G13	BP	neurotransmitter receptor activity involved in regulation of postsynaptic cytosolic calcium levels	│ │ └─ neurotransmitter receptor activity involved in regulation of postsynaptic cytosolic calcium levels	GO:0099566			1	1	HGNC:4593	GRM1	GRM1
GO:0098872	G23	BP	G-protein coupled neurotransmitter receptor activity involved in regulation of postsynaptic cytosolic calcium levels	│ │ └─ G-protein coupled neurotransmitter receptor activity involved in regulation of postsynaptic cytosolic calcium levels	GO:0099583			1	1	HGNC:4593	GRM1	GRM1	GRM1
GO:0060078	G3	BP	regulation of postsynaptic membrane potential	│ ├─ regulation of postsynaptic membrane potential	SYNGO:postsynprocess	0.0261826	0.0300143	4	60	HGNC:3010;HGNC:4573;HGNC:4574;HGNC:4580	DPP6;GRIA3;GRIA4;GRIK2	DPP6;GRIA3;GRIA4;GRIK2	DPP6
GO:0140233	G14	BP	intracellular cAMP-activated cation channel activity involved in regulation of postsynaptic membrane potential	│ │ ├─ intracellular cAMP-activated cation channel activity involved in regulation of postsynaptic membrane potential	GO:0060078			0	4
GO:0099579	G24	BP	G protein-coupled neurotransmitter receptor activity involved in regulation of postsynaptic membrane potential	│ │ │ └─ G protein-coupled neurotransmitter receptor activity involved in regulation of postsynaptic membrane potential	GO:0140233			0	4
GO:1904315	G15	BP	transmitter-gated ion channel activity involved in regulation of postsynaptic membrane potential	│ │ ├─ transmitter-gated ion channel activity involved in regulation of postsynaptic membrane potential	GO:0060078	0.0445051	0.0475396	3	42	HGNC:4573;HGNC:4574;HGNC:4580	GRIA3;GRIA4;GRIK2	GRIA3;GRIA4;GRIK2	GRIA3;GRIA4;GRIK2
GO:1905030	G16	BP	voltage-gated ion channel activity involved in regulation of postsynaptic membrane potential	│ │ └─ voltage-gated ion channel activity involved in regulation of postsynaptic membrane potential	GO:0060078			0	5
GO:0098962	G4	BP	regulation of postsynaptic neurotransmitter receptor activity	│ ├─ regulation of postsynaptic neurotransmitter receptor activity	SYNGO:postsynprocess			0	22
GO:0099072	G5	BP	regulation of postsynaptic membrane neurotransmitter receptor levels	│ ├─ regulation of postsynaptic membrane neurotransmitter receptor levels	SYNGO:postsynprocess	2.86246e-08	1.34536e-07	17	167	HGNC:8010;HGNC:4575;HGNC:201;HGNC:2900;HGNC:29059;HGNC:30765;HGNC:188;HGNC:16626;HGNC:11131;HGNC:2309;HGNC:29112;HGNC:5144;HGNC:17089;HGNC:8148;HGNC:8060;HGNC:6692;HGNC:7728	NRXN3;GRID1;ADAM22;DLG1;IQSEC2;TNIK;ADAM10;RAPGEF4;SNAP23;CPLX1;IQSEC1;HPCA;SYNE1;OPHN1;NUMB;LRP1;NEDD4L	NRXN3;GRID1;ADAM22;DLG1;IQSEC2;TNIK;ADAM10;RAPGEF4;SNAP23;CPLX1;IQSEC1;HPCA;SYNE1;OPHN1;NUMB;LRP1;NEDD4L	NRXN3;GRID1
GO:0099645	G17	BP	neurotransmitter receptor localization to postsynaptic specialization membrane	│ │ ├─ neurotransmitter receptor localization to postsynaptic specialization membrane	GO:0099072	0.000142005	0.000328167	7	58	HGNC:201;HGNC:2900;HGNC:8010;HGNC:29059;HGNC:30765;HGNC:188;HGNC:16626	ADAM22;DLG1;NRXN3;IQSEC2;TNIK;ADAM10;RAPGEF4	ADAM22;DLG1;NRXN3;IQSEC2;TNIK;ADAM10;RAPGEF4	ADAM22;DLG1;NRXN3
GO:0098696	G25	BP	regulation of neurotransmitter receptor localization to postsynaptic specialization membrane	│ │ │ └─ regulation of neurotransmitter receptor localization to postsynaptic specialization membrane	GO:0099645	0.00355485	0.00506297	4	32	HGNC:29059;HGNC:30765;HGNC:188;HGNC:16626	IQSEC2;TNIK;ADAM10;RAPGEF4	IQSEC2;TNIK;ADAM10;RAPGEF4	IQSEC2;TNIK;ADAM10;RAPGEF4
GO:0098967	G18	BP	exocytic insertion of neurotransmitter receptor to postsynaptic membrane	│ │ ├─ exocytic insertion of neurotransmitter receptor to postsynaptic membrane	GO:0099072			2	8	HGNC:11131;HGNC:2309	SNAP23;CPLX1	SNAP23;CPLX1	SNAP23
GO:0099145	G26	BP	regulation of exocytic insertion of neurotransmitter receptor to postsynaptic membrane	│ │ │ └─ regulation of exocytic insertion of neurotransmitter receptor to postsynaptic membrane	GO:0098967			1	2	HGNC:2309	CPLX1	CPLX1	CPLX1
GO:0098970	G19	BP	postsynaptic neurotransmitter receptor diffusion trapping	│ │ ├─ postsynaptic neurotransmitter receptor diffusion trapping	GO:0099072			0	8
GO:0150054	G27	BP	regulation of postsynaptic neurotransmitter receptor diffusion trapping	│ │ │ └─ regulation of postsynaptic neurotransmitter receptor diffusion trapping	GO:0098970			0	5
GO:0098884	G20	BP	postsynaptic neurotransmitter receptor endocytosis	│ │ └─ postsynaptic neurotransmitter receptor endocytosis	GO:0099072	9.44904e-05		7	54	HGNC:29112;HGNC:5144;HGNC:17089;HGNC:8148;HGNC:8060;HGNC:6692;HGNC:7728	IQSEC1;HPCA;SYNE1;OPHN1;NUMB;LRP1;NEDD4L	IQSEC1;HPCA;SYNE1;OPHN1;NUMB;LRP1;NEDD4L
GO:0099149	G28	BP	regulation of postsynaptic neurotransmitter receptor endocytosis	│ │ └─ regulation of postsynaptic neurotransmitter receptor endocytosis	GO:0098884	2.5522e-05	6.66408e-05	7	43	HGNC:29112;HGNC:5144;HGNC:17089;HGNC:8148;HGNC:8060;HGNC:6692;HGNC:7728	IQSEC1;HPCA;SYNE1;OPHN1;NUMB;LRP1;NEDD4L	IQSEC1;HPCA;SYNE1;OPHN1;NUMB;LRP1;NEDD4L	IQSEC1;HPCA;SYNE1;OPHN1;NUMB;LRP1;NEDD4L
GO:0140239	G6	BP	postsynaptic endocytosis	│ ├─ postsynaptic endocytosis	SYNGO:postsynprocess			0	1
GO:0150038	G7	BP	postsynaptic dense core vesicle exocytosis	│ ├─ postsynaptic dense core vesicle exocytosis	SYNGO:postsynprocess			1	2	HGNC:11512	SYT4	SYT4
GO:0150044	G21	BP	regulation of postsynaptic dense core vesicle exocytosis	│ │ └─ regulation of postsynaptic dense core vesicle exocytosis	GO:0150038			1	1	HGNC:11512	SYT4	SYT4	SYT4
GO:0098926	G8	BP	postsynaptic signaling pathway	│ └─ postsynaptic signaling pathway	SYNGO:postsynprocess			0	18
GO:0099527	G22	BP	postsynapse to nucleus signaling pathway	│ └─ postsynapse to nucleus signaling pathway	GO:0098926			0	16
GO:1905539	G29	BP	regulation of postsynapse to nucleus signaling pathway	│ └─ regulation of postsynapse to nucleus signaling pathway	GO:0099527			0	2
GO:0099536	H1	BP	synaptic signaling	├─ synaptic signaling	SYNGO:synprocess	3.00656e-13		26	222	HGNC:30238;HGNC:8010;HGNC:9668;HGNC:15917;HGNC:4685;HGNC:29943;HGNC:11512;HGNC:9390;HGNC:9391;HGNC:9392;HGNC:232;HGNC:29059;HGNC:5044;HGNC:30829;HGNC:4597;HGNC:2850;HGNC:14294;HGNC:3390;HGNC:6291;HGNC:4385;HGNC:1951;HGNC:4600;HGNC:9314;HGNC:29112;HGNC:4595;HGNC:4389	WLS;NRXN3;PTPRD;PLCB1;GUCY1A1;TENM2;SYT4;PRKAR1B;PRKAR2A;PRKAR2B;ADCY1;IQSEC2;HNRNPK;TUBB2B;GRM5;DGKB;SHANK3;EPHA7;KCNN2;GNAI2;CHRM2;GRM8;PPP3CA;IQSEC1;GRM3;GNAO1	WLS;NRXN3;PTPRD;PLCB1;GUCY1A1;TENM2;SYT4;PRKAR1B;PRKAR2A;PRKAR2B;ADCY1;IQSEC2;HNRNPK;TUBB2B;GRM5;DGKB;SHANK3;EPHA7;KCNN2;GNAI2;CHRM2;GRM8;PPP3CA;IQSEC1;GRM3;GNAO1
GO:0099537	H2	BP	trans-synaptic signaling	│ ├─ trans-synaptic signaling	GO:0099536	1.38796e-13	1.63085e-12	26	214	HGNC:30238;HGNC:8010;HGNC:9668;HGNC:15917;HGNC:4685;HGNC:29943;HGNC:11512;HGNC:9390;HGNC:9391;HGNC:9392;HGNC:232;HGNC:29059;HGNC:5044;HGNC:30829;HGNC:4597;HGNC:2850;HGNC:14294;HGNC:3390;HGNC:6291;HGNC:4385;HGNC:1951;HGNC:4600;HGNC:9314;HGNC:29112;HGNC:4595;HGNC:4389	WLS;NRXN3;PTPRD;PLCB1;GUCY1A1;TENM2;SYT4;PRKAR1B;PRKAR2A;PRKAR2B;ADCY1;IQSEC2;HNRNPK;TUBB2B;GRM5;DGKB;SHANK3;EPHA7;KCNN2;GNAI2;CHRM2;GRM8;PPP3CA;IQSEC1;GRM3;GNAO1	WLS;NRXN3;PTPRD;PLCB1;GUCY1A1;TENM2;SYT4;PRKAR1B;PRKAR2A;PRKAR2B;ADCY1;IQSEC2;HNRNPK;TUBB2B;GRM5;DGKB;SHANK3;EPHA7;KCNN2;GNAI2;CHRM2;GRM8;PPP3CA;IQSEC1;GRM3;GNAO1	WLS;NRXN3;PTPRD
GO:0099541	H5	BP	trans-synaptic signaling by lipid	│ │ ├─ trans-synaptic signaling by lipid	GO:0099537			1	11	HGNC:15917	PLCB1	PLCB1
GO:0099542	H14	BP	trans-synaptic signaling by endocannabinoid	│ │ │ └─ trans-synaptic signaling by endocannabinoid	GO:0099541			1	11	HGNC:15917	PLCB1	PLCB1
GO:0098921	H22	BP	retrograde trans-synaptic signaling by endocannabinoid	│ │ │ ├─ retrograde trans-synaptic signaling by endocannabinoid	GO:0099542			1	6	HGNC:15917	PLCB1	PLCB1
GO:0099178	H27	BP	regulation of retrograde trans-synaptic signaling by endocanabinoid	│ │ │ │ └─ regulation of retrograde trans-synaptic signaling by endocanabinoid	GO:0098921			1	3	HGNC:15917	PLCB1	PLCB1	PLCB1
GO:0099553	H23	BP	trans-synaptic signaling by endocannabinoid, modulating synaptic transmission	│ │ │ └─ trans-synaptic signaling by endocannabinoid, modulating synaptic transmission	GO:0099542			0	5
GO:0150036	H28	BP	regulation of trans-synaptic signaling by endocannabinoid, modulating synaptic transmission	│ │ │ └─ regulation of trans-synaptic signaling by endocannabinoid, modulating synaptic transmission	GO:0099553			0	4
GO:0099540	H6	BP	trans-synaptic signaling by neuropeptide	│ │ ├─ trans-synaptic signaling by neuropeptide	GO:0099537			0	1
GO:0099543	H7	BP	trans-synaptic signaling by soluble gas	│ │ ├─ trans-synaptic signaling by soluble gas	GO:0099537			1	1	HGNC:4685	GUCY1A1	GUCY1A1
GO:0099548	H15	BP	trans-synaptic signaling by nitric oxide	│ │ │ └─ trans-synaptic signaling by nitric oxide	GO:0099543			1	1	HGNC:4685	GUCY1A1	GUCY1A1
GO:0099555	H24	BP	trans-synaptic signaling by nitric oxide, modulating synaptic transmission	│ │ │ └─ trans-synaptic signaling by nitric oxide, modulating synaptic transmission	GO:0099548			1	1	HGNC:4685	GUCY1A1	GUCY1A1
GO:0098925	H29	BP	retrograde trans-synaptic signaling by nitric oxide, modulating synaptic transmission	│ │ │ └─ retrograde trans-synaptic signaling by nitric oxide, modulating synaptic transmission	GO:0099555			1	1	HGNC:4685	GUCY1A1	GUCY1A1	GUCY1A1
GO:0099545	H8	BP	trans-synaptic signaling by trans-synaptic complex	│ │ ├─ trans-synaptic signaling by trans-synaptic complex	GO:0099537			2	9	HGNC:9668;HGNC:29943	PTPRD;TENM2	PTPRD;TENM2	PTPRD
GO:0098942	H16	BP	retrograde trans-synaptic signaling by trans-synaptic protein complex	│ │ │ ├─ retrograde trans-synaptic signaling by trans-synaptic protein complex	GO:0099545			1	4	HGNC:29943	TENM2	TENM2	TENM2
GO:0099557	H17	BP	trans-synaptic signaling by trans-synaptic complex, modulating synaptic transmission	│ │ │ └─ trans-synaptic signaling by trans-synaptic complex, modulating synaptic transmission	GO:0099545			0	2
GO:0099157	H9	BP	trans-synaptic signalling via exosome	│ │ ├─ trans-synaptic signalling via exosome	GO:0099537			1	1	HGNC:30238	WLS	WLS	WLS
GO:0099183	H10	BP	trans-synaptic signaling by BDNF, modulating synaptic transmission	│ │ ├─ trans-synaptic signaling by BDNF, modulating synaptic transmission	GO:0099537			1	6	HGNC:11512	SYT4	SYT4
GO:0150035	H18	BP	regulation of trans-synaptic signaling by BDNF, modulating synaptic transmission	│ │ │ └─ regulation of trans-synaptic signaling by BDNF, modulating synaptic transmission	GO:0099183			1	2	HGNC:11512	SYT4	SYT4	SYT4
GO:0099550	H11	BP	trans-synaptic signaling, modulating synaptic transmission	│ │ ├─ trans-synaptic signaling, modulating synaptic transmission	GO:0099537			1	7	HGNC:8010	NRXN3	NRXN3	NRXN3
GO:0007268	H12	BP	chemical synaptic transmission	│ │ └─ chemical synaptic transmission	GO:0099537	9.96228e-12	9.36454e-11	22	180	HGNC:9390;HGNC:9391;HGNC:9392;HGNC:232;HGNC:29059;HGNC:5044;HGNC:30829;HGNC:4597;HGNC:2850;HGNC:9668;HGNC:14294;HGNC:3390;HGNC:6291;HGNC:4385;HGNC:8010;HGNC:1951;HGNC:4600;HGNC:15917;HGNC:9314;HGNC:29112;HGNC:4595;HGNC:4389	PRKAR1B;PRKAR2A;PRKAR2B;ADCY1;IQSEC2;HNRNPK;TUBB2B;GRM5;DGKB;PTPRD;SHANK3;EPHA7;KCNN2;GNAI2;NRXN3;CHRM2;GRM8;PLCB1;PPP3CA;IQSEC1;GRM3;GNAO1	PRKAR1B;PRKAR2A;PRKAR2B;ADCY1;IQSEC2;HNRNPK;TUBB2B;GRM5;DGKB;PTPRD;SHANK3;EPHA7;KCNN2;GNAI2;NRXN3;CHRM2;GRM8;PLCB1;PPP3CA;IQSEC1;GRM3;GNAO1
GO:0050804	H19	BP	modulation of chemical synaptic transmission	│ │ ├─ modulation of chemical synaptic transmission	GO:0007268	1.17754e-08	6.14938e-08	14	99	HGNC:9390;HGNC:9391;HGNC:9392;HGNC:232;HGNC:29059;HGNC:5044;HGNC:30829;HGNC:4597;HGNC:2850;HGNC:9668;HGNC:14294;HGNC:3390;HGNC:6291;HGNC:4385	PRKAR1B;PRKAR2A;PRKAR2B;ADCY1;IQSEC2;HNRNPK;TUBB2B;GRM5;DGKB;PTPRD;SHANK3;EPHA7;KCNN2;GNAI2	PRKAR1B;PRKAR2A;PRKAR2B;ADCY1;IQSEC2;HNRNPK;TUBB2B;GRM5;DGKB;PTPRD;SHANK3;EPHA7;KCNN2;GNAI2	PRKAR1B;PRKAR2A;PRKAR2B;ADCY1;IQSEC2;HNRNPK;TUBB2B;GRM5;DGKB;PTPRD;SHANK3;EPHA7;KCNN2;GNAI2
GO:0099531	H20	BP	presynaptic process involved in chemical synaptic transmission	│ │ ├─ presynaptic process involved in chemical synaptic transmission	GO:0007268	0.0131265		4	48	HGNC:232;HGNC:8010;HGNC:1951;HGNC:4600	ADCY1;NRXN3;CHRM2;GRM8	ADCY1;NRXN3;CHRM2;GRM8
GO:0099171	H25	BP	presynaptic modulation of chemical synaptic transmission	│ │ │ └─ presynaptic modulation of chemical synaptic transmission	GO:0099531	0.0131265	0.0158191	4	48	HGNC:232;HGNC:8010;HGNC:1951;HGNC:4600	ADCY1;NRXN3;CHRM2;GRM8	ADCY1;NRXN3;CHRM2;GRM8	ADCY1;NRXN3;CHRM2;GRM8
GO:0099565	H21	BP	postsynaptic process involved in chemical synaptic transmission	│ │ └─ postsynaptic process involved in chemical synaptic transmission	GO:0007268	0.00101143		5	39	HGNC:15917;HGNC:9314;HGNC:29112;HGNC:4595;HGNC:4389	PLCB1;PPP3CA;IQSEC1;GRM3;GNAO1	PLCB1;PPP3CA;IQSEC1;GRM3;GNAO1
GO:0099170	H26	BP	postsynaptic modulation of chemical synaptic transmission	│ │ └─ postsynaptic modulation of chemical synaptic transmission	GO:0099565	0.00050947	0.000997713	5	33	HGNC:15917;HGNC:9314;HGNC:29112;HGNC:4595;HGNC:4389	PLCB1;PPP3CA;IQSEC1;GRM3;GNAO1	PLCB1;PPP3CA;IQSEC1;GRM3;GNAO1	PLCB1;PPP3CA;IQSEC1;GRM3;GNAO1
GO:0099538	H3	BP	synaptic signaling via neuropeptide	│ ├─ synaptic signaling via neuropeptide	GO:0099536			0	8
GO:0099163	H4	BP	synaptic signaling by nitric oxide	│ └─ synaptic signaling by nitric oxide	GO:0099536			0	3
GO:0150045	H13	BP	regulation of synaptic signaling by nitric oxide	│ └─ regulation of synaptic signaling by nitric oxide	GO:0099163			0	2
GO:0050808	I1	BP	synapse organization	├─ synapse organization	SYNGO:synprocess	8.2048e-17	1.92813e-15	40	424	HGNC:20974;HGNC:18582;HGNC:15460;HGNC:29193;HGNC:188;HGNC:17847;HGNC:24011;HGNC:3390;HGNC:5044;HGNC:14294;HGNC:2850;HGNC:4575;HGNC:16626;HGNC:11805;HGNC:20990;HGNC:21292;HGNC:20766;HGNC:20778;HGNC:9678;HGNC:6835;HGNC:17072;HGNC:31922;HGNC:144;HGNC:2900;HGNC:3387;HGNC:9668;HGNC:14290;HGNC:8060;HGNC:14561;HGNC:3189;HGNC:3192;HGNC:8010;HGNC:3388;HGNC:10250;HGNC:10251;HGNC:10252;HGNC:8117;HGNC:29943;HGNC:8148;HGNC:10831	ADGRL3;ADGRL2;CACNA2D3;IQSEC3;ADAM10;STK38;ABI2;EPHA7;HNRNPK;SHANK3;DGKB;GRID1;RAPGEF4;TIAM1;PHACTR1;RIMS3;TUBA1A;TUBB;PTPRO;MAP1A;ERC1;ERC2;ACTG1;DLG1;EPHA3;PTPRD;NLGN2;NUMB;ARHGEF9;EEF1A1;EEF1A2;NRXN3;EPHA4;ROBO2;ROCK1;ROCK2;TENM1;TENM2;OPHN1;SH3GL2	ADGRL3;ADGRL2;CACNA2D3;IQSEC3;ADAM10;STK38;ABI2;EPHA7;HNRNPK;SHANK3;DGKB;GRID1;RAPGEF4;TIAM1;PHACTR1;RIMS3;TUBA1A;TUBB;PTPRO;MAP1A;ERC1;ERC2;ACTG1;DLG1;EPHA3;PTPRD;NLGN2;NUMB;ARHGEF9;EEF1A1;EEF1A2;NRXN3;EPHA4;ROBO2;ROCK1;ROCK2;TENM1;TENM2;OPHN1;SH3GL2	ADGRL3;ADGRL2
GO:0099172	I2	BP	presynapse organization	│ ├─ presynapse organization	GO:0050808			1	2	HGNC:15460	CACNA2D3	CACNA2D3
GO:0099174	I16	BP	regulation of presynapse organization	│ │ └─ regulation of presynapse organization	GO:0099172			1	2	HGNC:15460	CACNA2D3	CACNA2D3	CACNA2D3
GO:0099173	I3	BP	postsynapse organization	│ ├─ postsynapse organization	GO:0050808	3.18971e-07	1.2493e-06	11	75	HGNC:29193;HGNC:188;HGNC:17847;HGNC:24011;HGNC:3390;HGNC:5044;HGNC:14294;HGNC:2850;HGNC:4575;HGNC:16626;HGNC:11805	IQSEC3;ADAM10;STK38;ABI2;EPHA7;HNRNPK;SHANK3;DGKB;GRID1;RAPGEF4;TIAM1	IQSEC3;ADAM10;STK38;ABI2;EPHA7;HNRNPK;SHANK3;DGKB;GRID1;RAPGEF4;TIAM1	IQSEC3;ADAM10;STK38;ABI2
GO:0099175	I17	BP	regulation of postsynapse organization	│ │ ├─ regulation of postsynapse organization	GO:0099173	1.40614e-05	3.88758e-05	8	55	HGNC:3390;HGNC:5044;HGNC:14294;HGNC:2850;HGNC:4575;HGNC:16626;HGNC:188;HGNC:11805	EPHA7;HNRNPK;SHANK3;DGKB;GRID1;RAPGEF4;ADAM10;TIAM1	EPHA7;HNRNPK;SHANK3;DGKB;GRID1;RAPGEF4;ADAM10;TIAM1	EPHA7;HNRNPK;SHANK3;DGKB;GRID1;RAPGEF4;ADAM10;TIAM1
GO:0099084	I18	BP	postsynaptic specialization organization	│ │ └─ postsynaptic specialization organization	GO:0099173			0	4
GO:0099563	I4	BP	modification of synaptic structure	│ ├─ modification of synaptic structure	GO:0050808			2	55	HGNC:20990;HGNC:11805	PHACTR1;TIAM1	PHACTR1;TIAM1
GO:0099010	I19	BP	modification of postsynaptic structure	│ │ ├─ modification of postsynaptic structure	GO:0099563			2	52	HGNC:20990;HGNC:11805	PHACTR1;TIAM1	PHACTR1;TIAM1
GO:0099159	I36	BP	regulation of modification of postsynaptic structure	│ │ │ ├─ regulation of modification of postsynaptic structure	GO:0099010			1	19	HGNC:20990	PHACTR1	PHACTR1	PHACTR1
GO:0098885	I37	BP	modification of postsynaptic actin cytoskeleton	│ │ │ └─ modification of postsynaptic actin cytoskeleton	GO:0099010			1	26	HGNC:11805	TIAM1	TIAM1
GO:1905274	I50	BP	regulation of modification of postsynaptic actin cytoskeleton	│ │ │ └─ regulation of modification of postsynaptic actin cytoskeleton	GO:0098885			1	13	HGNC:11805	TIAM1	TIAM1	TIAM1
GO:0099564	I20	BP	modification of synaptic structure, modulating synaptic transmission	│ │ ├─ modification of synaptic structure, modulating synaptic transmission	GO:0099563			0	1
GO:1905244	I21	BP	regulation of modification of synaptic structure	│ │ └─ regulation of modification of synaptic structure	GO:0099563			0	2
GO:0098987	I38	BP	regulation of modification of synapse structure, modulating synaptic transmission	│ │ └─ regulation of modification of synapse structure, modulating synaptic transmission	GO:1905244			0	2
GO:0050807	I5	BP	regulation of synapse organization	│ ├─ regulation of synapse organization	GO:0050808	0.00257355	0.00377991	4	29	HGNC:21292;HGNC:20766;HGNC:20778;HGNC:9678	RIMS3;TUBA1A;TUBB;PTPRO	RIMS3;TUBA1A;TUBB;PTPRO	RIMS3;TUBA1A;TUBB;PTPRO
GO:0098918	I6	BP	structural constituent of synapse	│ ├─ structural constituent of synapse	GO:0050808	0.000113811	0.000281532	6	38	HGNC:6835;HGNC:17072;HGNC:31922;HGNC:144;HGNC:14294;HGNC:2900	MAP1A;ERC1;ERC2;ACTG1;SHANK3;DLG1	MAP1A;ERC1;ERC2;ACTG1;SHANK3;DLG1
GO:0099181	I22	BP	structural constituent of presynapse	│ │ ├─ structural constituent of presynapse	GO:0098918	0.00170079	0.00257862	3	11	HGNC:6835;HGNC:17072;HGNC:31922	MAP1A;ERC1;ERC2	MAP1A;ERC1;ERC2	MAP1A
GO:0098882	I39	BP	structural constituent of active zone	│ │ │ ├─ structural constituent of active zone	GO:0099181			2	8	HGNC:17072;HGNC:31922	ERC1;ERC2	ERC1;ERC2	ERC1;ERC2
GO:0098699	I40	BP	structural constituent of presynaptic actin cytoskeleton	│ │ │ └─ structural constituent of presynaptic actin cytoskeleton	GO:0099181			0	1
GO:0099186	I23	BP	structural constituent of postsynapse	│ │ └─ structural constituent of postsynapse	GO:0098918	0.0168546	0.0198041	3	28	HGNC:144;HGNC:14294;HGNC:2900	ACTG1;SHANK3;DLG1	ACTG1;SHANK3;DLG1
GO:0098973	I41	BP	structural constituent of postsynaptic actin cytoskeleton	│ │ ├─ structural constituent of postsynaptic actin cytoskeleton	GO:0099186			1	6	HGNC:144	ACTG1	ACTG1	ACTG1
GO:0099184	I42	BP	structural constituent of postsynaptic intermediate filament cytoskeleton	│ │ ├─ structural constituent of postsynaptic intermediate filament cytoskeleton	GO:0099186			0	2
GO:0098879	I43	BP	structural constituent of postsynaptic specialization	│ │ ├─ structural constituent of postsynaptic specialization	GO:0099186			0	3
GO:0098919	I44	BP	structural constituent of postsynaptic density	│ │ └─ structural constituent of postsynaptic density	GO:0099186			2	13	HGNC:14294;HGNC:2900	SHANK3;DLG1	SHANK3;DLG1	SHANK3;DLG1
GO:0150043	I7	BP	structural constituent of synapse-associated extracellular matrix	│ ├─ structural constituent of synapse-associated extracellular matrix	GO:0050808			0	1
GO:0099560	I8	BP	synapse adhesion between pre- and post-synapse	│ ├─ synapse adhesion between pre- and post-synapse	GO:0050808			2	45	HGNC:3387;HGNC:9668	EPHA3;PTPRD	EPHA3;PTPRD	EPHA3;PTPRD
GO:0099179	I24	BP	regulation of synaptic membrane adhesion	│ │ └─ regulation of synaptic membrane adhesion	GO:0099560			0	7
GO:0008039	I9	BP	synaptic target recognition	│ ├─ synaptic target recognition	GO:0050808			0	3
GO:0007416	I10	BP	synapse assembly	│ ├─ synapse assembly	GO:0050808	0.0109442	0.0146677	8	163	HGNC:20974;HGNC:9668;HGNC:14290;HGNC:8060;HGNC:14561;HGNC:3189;HGNC:3192;HGNC:8010	ADGRL3;PTPRD;NLGN2;NUMB;ARHGEF9;EEF1A1;EEF1A2;NRXN3	ADGRL3;PTPRD;NLGN2;NUMB;ARHGEF9;EEF1A1;EEF1A2;NRXN3	ADGRL3
GO:0099054	I25	BP	presynapse assembly	│ │ ├─ presynapse assembly	GO:0007416			1	15	HGNC:9668	PTPRD	PTPRD	PTPRD
GO:0051963	I26	BP	regulation of synapse assembly	│ │ ├─ regulation of synapse assembly	GO:0007416			2	113	HGNC:14290;HGNC:8060	NLGN2;NUMB	NLGN2;NUMB
GO:1905606	I45	BP	regulation of presynapse assembly	│ │ │ ├─ regulation of presynapse assembly	GO:0051963			1	31	HGNC:14290	NLGN2	NLGN2	NLGN2
GO:0150052	I46	BP	regulation of postsynapse assembly	│ │ │ └─ regulation of postsynapse assembly	GO:0051963			1	62	HGNC:8060	NUMB	NUMB	NUMB
GO:0098698	I27	BP	postsynaptic specialization assembly	│ │ ├─ postsynaptic specialization assembly	GO:0007416	0.000146628	0.000328167	6	40	HGNC:14290;HGNC:14561;HGNC:3189;HGNC:3192;HGNC:8010;HGNC:9668	NLGN2;ARHGEF9;EEF1A1;EEF1A2;NRXN3;PTPRD	NLGN2;ARHGEF9;EEF1A1;EEF1A2;NRXN3;PTPRD	NLGN2
GO:0099150	I47	BP	regulation of postsynaptic specialization assembly	│ │ │ ├─ regulation of postsynaptic specialization assembly	GO:0098698	0.00105514	0.00177113	3	9	HGNC:14561;HGNC:3189;HGNC:3192	ARHGEF9;EEF1A1;EEF1A2	ARHGEF9;EEF1A1;EEF1A2	ARHGEF9;EEF1A1;EEF1A2
GO:0097107	I48	BP	postsynaptic density assembly	│ │ │ └─ postsynaptic density assembly	GO:0098698			2	26	HGNC:8010;HGNC:9668	NRXN3;PTPRD	NRXN3;PTPRD	NRXN3
GO:0099151	I51	BP	regulation of postsynaptic density assembly	│ │ │ └─ regulation of postsynaptic density assembly	GO:0097107			1	20	HGNC:9668	PTPRD	PTPRD	PTPRD
GO:0097104	I28	BP	postsynaptic membrane assembly	│ │ └─ postsynaptic membrane assembly	GO:0007416			0	1
GO:0098883	I11	BP	synapse disassembly	│ ├─ synapse disassembly	GO:0050808			1	11	HGNC:3388	EPHA4	EPHA4	EPHA4
GO:1905806	I29	BP	regulation of synapse disassembly	│ │ └─ regulation of synapse disassembly	GO:0098883			1	11	HGNC:3388	EPHA4	EPHA4	EPHA4
GO:0060074	I12	BP	synapse maturation	│ ├─ synapse maturation	GO:0050808	0.0269799	0.0301918	3	34	HGNC:10250;HGNC:10251;HGNC:10252	ROBO2;ROCK1;ROCK2	ROBO2;ROCK1;ROCK2	ROBO2
GO:0090128	I30	BP	regulation of synapse maturation	│ │ └─ regulation of synapse maturation	GO:0060074			2	27	HGNC:10251;HGNC:10252	ROCK1;ROCK2	ROCK1;ROCK2	ROCK1;ROCK2
GO:0099558	I13	BP	maintenance of synapse structure	│ ├─ maintenance of synapse structure	GO:0050808	0.00119903	0.00194326	4	23	HGNC:8117;HGNC:29943;HGNC:8148;HGNC:20974	TENM1;TENM2;OPHN1;ADGRL3	TENM1;TENM2;OPHN1;ADGRL3
GO:0099559	I31	BP	maintenance of alignment of postsynaptic density and presynaptic active zone	│ │ ├─ maintenance of alignment of postsynaptic density and presynaptic active zone	GO:0099558			2	4	HGNC:8117;HGNC:29943	TENM1;TENM2	TENM1;TENM2	TENM1;TENM2
GO:0098880	I32	BP	maintenance of postsynaptic specialization structure	│ │ └─ maintenance of postsynaptic specialization structure	GO:0099558			2	13	HGNC:8148;HGNC:20974	OPHN1;ADGRL3	OPHN1;ADGRL3	OPHN1;ADGRL3
GO:0099562	I49	BP	maintenance of postsynaptic density structure	│ │ └─ maintenance of postsynaptic density structure	GO:0098880			0	6
GO:0099187	I14	BP	presynaptic cytoskeleton organization	│ ├─ presynaptic cytoskeleton organization	GO:0050808			1	9	HGNC:24011	ABI2	ABI2
GO:0099140	I33	BP	presynaptic actin cytoskeleton organization	│ │ └─ presynaptic actin cytoskeleton organization	GO:0099187			1	8	HGNC:24011	ABI2	ABI2	ABI2
GO:0099188	I15	BP	postsynaptic cytoskeleton organization	│ └─ postsynaptic cytoskeleton organization	GO:0050808	0.000222808	0.000476	5	27	HGNC:24011;HGNC:10252;HGNC:10831;HGNC:8117;HGNC:29943	ABI2;ROCK2;SH3GL2;TENM1;TENM2	ABI2;ROCK2;SH3GL2;TENM1;TENM2
GO:0098974	I34	BP	postsynaptic actin cytoskeleton organization	│ ├─ postsynaptic actin cytoskeleton organization	GO:0099188	0.00830554	0.0114812	3	21	HGNC:24011;HGNC:10252;HGNC:10831	ABI2;ROCK2;SH3GL2	ABI2;ROCK2;SH3GL2	ABI2;ROCK2;SH3GL2
GO:0099190	I35	BP	postsynaptic spectrin-associated cytoskeleton organization	│ └─ postsynaptic spectrin-associated cytoskeleton organization	GO:0099188			2	4	HGNC:8117;HGNC:29943	TENM1;TENM2	TENM1;TENM2	TENM1;TENM2
SYNGO:metabolism	J1	BP	metabolism	├─ metabolism	SYNGO:synprocess	0.000921856	0.00160471	8	106	HGNC:24679;HGNC:108;HGNC:14259;HGNC:188;HGNC:7728;HGNC:10369;HGNC:10331;HGNC:10396	FBXL20;ACHE;RAB26;ADAM10;NEDD4L;RPL9;RPL29;RPS16	FBXL20;ACHE;RAB26;ADAM10;NEDD4L;RPL9;RPL29;RPS16
SYNGO:presyn_ATPmetabolic	J2	BP	ATP metabolic process in the presynapse	│ ├─ ATP metabolic process in the presynapse	SYNGO:metabolism			0	1
SYNGO:presyn_regulationATPmetabolic	J12	BP	regulation of ATP metabolic process in the presynapse	│ │ └─ regulation of ATP metabolic process in the presynapse	SYNGO:presyn_ATPmetabolic			0	1
SYNGO:postsyn_ATPmetabolic	J3	BP	ATP metabolic process in the postsynapse	│ ├─ ATP metabolic process in the postsynapse	SYNGO:metabolism			0	1
GO:0099546	J4	BP	protein catabolic process, modulating synaptic transmission	│ ├─ protein catabolic process, modulating synaptic transmission	SYNGO:metabolism			0	1
GO:0099574	J5	BP	regulation of protein catabolic process at synapse, modulating synaptic transmission	│ ├─ regulation of protein catabolic process at synapse, modulating synaptic transmission	SYNGO:metabolism			1	8	HGNC:24679	FBXL20	FBXL20
GO:0099576	J13	BP	regulation of protein catabolic process at postsynapse, modulating synaptic transmission	│ │ ├─ regulation of protein catabolic process at postsynapse, modulating synaptic transmission	GO:0099574			0	6
GO:0099575	J14	BP	regulation of protein catabolic process at presynapse, modulating synaptic transmission	│ │ └─ regulation of protein catabolic process at presynapse, modulating synaptic transmission	GO:0099574			1	1	HGNC:24679	FBXL20	FBXL20	FBXL20
GO:0099547	J6	BP	regulation of translation at synapse, modulating synaptic transmission	│ ├─ regulation of translation at synapse, modulating synaptic transmission	SYNGO:metabolism			0	7
GO:0099578	J15	BP	regulation of translation at postsynapse, modulating synaptic transmission	│ │ ├─ regulation of translation at postsynapse, modulating synaptic transmission	GO:0099547			0	3
GO:0099577	J16	BP	regulation of translation at presynapse, modulating synaptic transmission	│ │ └─ regulation of translation at presynapse, modulating synaptic transmission	GO:0099547			0	2
GO:0042135	J7	BP	neurotransmitter catabolic process	│ ├─ neurotransmitter catabolic process	SYNGO:metabolism			1	2	HGNC:108	ACHE	ACHE	ACHE
GO:0140246	J8	BP	protein catabolic process at synapse	│ ├─ protein catabolic process at synapse	SYNGO:metabolism	0.012767	0.0157907	3	25	HGNC:14259;HGNC:188;HGNC:7728	RAB26;ADAM10;NEDD4L	RAB26;ADAM10;NEDD4L
GO:0140247	J17	BP	protein catabolic process at presynapse	│ │ ├─ protein catabolic process at presynapse	GO:0140246			1	5	HGNC:14259	RAB26	RAB26
GO:0140251	J21	BP	regulation protein catabolic process at presynapse	│ │ │ └─ regulation protein catabolic process at presynapse	GO:0140247			1	4	HGNC:14259	RAB26	RAB26	RAB26
GO:0140249	J18	BP	protein catabolic process at postsynapse	│ │ └─ protein catabolic process at postsynapse	GO:0140246			2	20	HGNC:188;HGNC:7728	ADAM10;NEDD4L	ADAM10;NEDD4L	ADAM10
GO:0140252	J22	BP	regulation protein catabolic process at postsynapse	│ │ └─ regulation protein catabolic process at postsynapse	GO:0140249			1	15	HGNC:7728	NEDD4L	NEDD4L	NEDD4L
GO:0042136	J9	BP	neurotransmitter biosynthetic process	│ ├─ neurotransmitter biosynthetic process	SYNGO:metabolism			0	2
GO:0140241	J10	BP	translation at synapse	│ ├─ translation at synapse	SYNGO:metabolism	0.0854961		3	56	HGNC:10369;HGNC:10331;HGNC:10396	RPL9;RPL29;RPS16	RPL9;RPL29;RPS16
GO:0140236	J19	BP	translation at presynapse	│ │ ├─ translation at presynapse	GO:0140241	0.0694471	0.0725337	3	51	HGNC:10369;HGNC:10331;HGNC:10396	RPL9;RPL29;RPS16	RPL9;RPL29;RPS16	RPL9;RPL29;RPS16
GO:0140242	J20	BP	translation at postsynapse	│ │ └─ translation at postsynapse	GO:0140241	0.0854961	0.0854961	3	56	HGNC:10369;HGNC:10331;HGNC:10396	RPL9;RPL29;RPS16	RPL9;RPL29;RPS16	RPL9;RPL29;RPS16
GO:0140245	J23	BP	regulation of translation at postsynapse	│ │ └─ regulation of translation at postsynapse	GO:0140242			0	4
GO:0140235	J11	BP	RNA polyadenylation at postsynapse	│ └─ RNA polyadenylation at postsynapse	SYNGO:metabolism			0	1
SYNGO:transport	K1	BP	transport	└─ transport	SYNGO:synprocess	0.0788998	0.080615	3	54	HGNC:7602;HGNC:9701;HGNC:9760	MYO5A;PURA;RAB11A	MYO5A;PURA;RAB11A	MYO5A
GO:0008088	K2	BP	axo-dendritic transport	├─ axo-dendritic transport	SYNGO:transport			1	28	HGNC:9701	PURA	PURA
GO:0098930	K7	BP	axonal transport	│ ├─ axonal transport	GO:0008088			0	10
GO:0008089	K14	BP	anterograde axonal transport	│ │ ├─ anterograde axonal transport	GO:0098930			0	6
GO:0099641	K23	BP	anterograde axonal protein transport	│ │ │ ├─ anterograde axonal protein transport	GO:0008089			0	2
GO:0140231	K24	BP	anterograde axonal transport of neurotransmitter receptor complex	│ │ │ └─ anterograde axonal transport of neurotransmitter receptor complex	GO:0008089			0	1
GO:0099088	K15	BP	axonal transport of messenger ribonucleoprotein complex	│ │ └─ axonal transport of messenger ribonucleoprotein complex	GO:0098930			0	1
GO:0098935	K8	BP	dendritic transport	│ └─ dendritic transport	GO:0008088			1	19	HGNC:9701	PURA	PURA
GO:0098937	K16	BP	anterograde dendritic transport	│ ├─ anterograde dendritic transport	GO:0098935			0	9
GO:0098971	K25	BP	anterograde dendritic transport of neurotransmitter receptor complex	│ │ └─ anterograde dendritic transport of neurotransmitter receptor complex	GO:0098937			0	6
GO:0098939	K17	BP	dendritic transport of mitochondrion	│ ├─ dendritic transport of mitochondrion	GO:0098935			0	1
GO:0098961	K18	BP	dendritic transport of ribonucleoprotein complex	│ ├─ dendritic transport of ribonucleoprotein complex	GO:0098935			1	6	HGNC:9701	PURA	PURA
GO:0098963	K26	BP	dendritic transport of messenger ribonucleoprotein complex	│ │ └─ dendritic transport of messenger ribonucleoprotein complex	GO:0098961			1	6	HGNC:9701	PURA	PURA	PURA
GO:0098964	K29	BP	anterograde dendritic transport of messenger ribonucleoprotein complex	│ │ └─ anterograde dendritic transport of messenger ribonucleoprotein complex	GO:0098963			0	2
GO:0098934	K19	BP	retrograde dendritic transport	│ └─ retrograde dendritic transport	GO:0098935			0	1
GO:0099514	K3	BP	synaptic vesicle cytoskeletal transport	├─ synaptic vesicle cytoskeletal transport	SYNGO:transport			0	4
GO:0099517	K9	BP	synaptic vesicle transport along microtubule	│ └─ synaptic vesicle transport along microtubule	GO:0099514			0	4
GO:0048490	K20	BP	anterograde synaptic vesicle transport	│ └─ anterograde synaptic vesicle transport	GO:0099517			0	4
GO:1903742	K27	BP	regulation of anterograde synaptic vesicle transport	│ └─ regulation of anterograde synaptic vesicle transport	GO:0048490			0	2
GO:0099090	K4	BP	synaptic vesicle recycling via endosome	├─ synaptic vesicle recycling via endosome	SYNGO:transport			0	3
GO:0099158	K10	BP	regulation of recycling endosome localization within postsynapse	│ └─ regulation of recycling endosome localization within postsynapse	GO:0099090			0	1
GO:0099089	K5	BP	establishment of endoplasmic reticulum localization to postsynapse	├─ establishment of endoplasmic reticulum localization to postsynapse	SYNGO:transport			1	1	HGNC:7602	MYO5A	MYO5A	MYO5A
GO:0099637	K6	BP	neurotransmitter receptor transport	└─ neurotransmitter receptor transport	SYNGO:transport			1	19	HGNC:9760	RAB11A	RAB11A
GO:0098968	K11	BP	neurotransmitter receptor transport postsynaptic membrane to endosome	├─ neurotransmitter receptor transport postsynaptic membrane to endosome	GO:0099637			0	2
GO:0098877	K12	BP	neurotransmitter receptor transport to plasma membrane	├─ neurotransmitter receptor transport to plasma membrane	GO:0099637			1	15	HGNC:9760	RAB11A	RAB11A
GO:0098969	K21	BP	neurotransmitter receptor transport to postsynaptic membrane	│ ├─ neurotransmitter receptor transport to postsynaptic membrane	GO:0098877			0	5
GO:0099639	K22	BP	neurotransmitter receptor transport, endosome to plasma membrane	│ └─ neurotransmitter receptor transport, endosome to plasma membrane	GO:0098877			1	11	HGNC:9760	RAB11A	RAB11A
GO:0098887	K28	BP	neurotransmitter receptor transport, endosome to postsynaptic membrane	│ └─ neurotransmitter receptor transport, endosome to postsynaptic membrane	GO:0099639			1	10	HGNC:9760	RAB11A	RAB11A	RAB11A
GO:0099152	K30	BP	regulation of neurotransmitter receptor transport, endosome to postsynaptic membrane	│ └─ regulation of neurotransmitter receptor transport, endosome to postsynaptic membrane	GO:0098887			0	2
GO:0098943	K13	BP	neurotransmitter receptor transport, postsynaptic endosome to lysosome	└─ neurotransmitter receptor transport, postsynaptic endosome to lysosome	GO:0099637			0	2
